## Supplemental Tables for "Global landscape of the host response to SARS-CoV-2 variants reveals viral evolutionary trajectories": TableS6_AB_Comparison.txt (part 62 of 167)

Protein	Label	log2FC	SE	Tvalue	DF	pvalue	adj.pvalue	issue	MissingPercentage	ImputationPercentage	Experiment
P30086	VIC_10h-Alpha_10h	-0.0428599415877658	0.0741538342414908	-0.577986857000371	24	0.568657020637039	0.900732233900272		0	0	Experiment 2
P30086	IC19_10h-Alpha_10h	0.0488060480363054	0.0741538342414907	0.658172952694027	24	0.516691346142279	0.999595136658097		0	0	Experiment 2
P30086	Delta_10h-Alpha_10h	0.0312908712029503	0.0741538342414908	0.421972397287615	24	0.676801161370419	0.994767446968039		0	0	Experiment 2
P30086	OmicronBA1_10h-Alpha_10h	-0.117666536289916	0.0741538342414908	-1.58678964470969	24	0.12564926904887	0.467347004585049		0	0	Experiment 2
P30086	VIC_10h-Delta_10h	-0.0741508127907161	0.0741538342414908	-0.999959254287986	24	0.327306196454414	0.982075361582566		0	0	Experiment 2
P30086	IC19_10h-Delta_10h	0.0175151768333551	0.0741538342414908	0.236200555406411	24	0.815281233386151	0.983757924279504		0	0	Experiment 2
P30086	Alpha_10h-Delta_10h	-0.0312908712029503	0.0741538342414908	-0.421972397287615	24	0.676801161370419	0.994767446968039		0	0	Experiment 2
P30086	OmicronBA1_10h-Delta_10h	-0.148957407492867	0.0741538342414908	-2.0087620419973	24	0.0559403305190163	0.748740625398569		0	0	Experiment 2
P30086	VIC_10h-OmicronBA1_10h	0.0748065947021506	0.0741538342414908	1.00880278770932	24	0.32313243771742	0.988944072096159		0	0	Experiment 2
P30086	IC19_10h-OmicronBA1_10h	0.166472584326222	0.0741538342414907	2.24496259740372	24	0.0342538703633122	0.245891701557837		0	0	Experiment 2
P30086	Alpha_10h-OmicronBA1_10h	0.117666536289916	0.0741538342414908	1.58678964470969	24	0.12564926904887	0.467347004585049		0	0	Experiment 2
P30086	Delta_10h-OmicronBA1_10h	0.148957407492867	0.0741538342414908	2.0087620419973	24	0.0559403305190163	0.748740625398569		0	0	Experiment 2
P30086	VIC_24h-Mock_24h	-0.030104892480812	0.0741538342414908	-0.405978905726868	24	0.688355105477846	0.940870091339944		0	0	Experiment 2
P30086	IC19_24h-Mock_24h	-0.039409855414783	0.0741538342414908	-0.531460791176895	24	0.599984490408639	0.882319849385898		0.00724637681159424	0	Experiment 2
P30086	Alpha_24h-Mock_24h	-0.102546738080334	0.0741538342414908	-1.3828919182571	24	0.179430333037926	0.56269798230341		0	0	Experiment 2
P30086	Delta_24h-Mock_24h	-0.0620622294335742	0.0741538342414908	-0.836938913117576	24	0.410883582367797	0.654687490009731		0	0	Experiment 2
P30086	OmicronBA1_24h-Mock_24h	-0.178649296276243	0.0741538342414908	-2.40917139489309	24	0.0240222837598549	0.215389855097243		0	0	Experiment 2
P30086	IC19_24h-VIC_24h	-0.00930496293397104	0.0741538342414908	-0.125481885450027	24	0.901187284855789	0.999506379197159		0.00724637681159424	0	Experiment 2
P30086	Alpha_24h-VIC_24h	-0.072441845599522	0.0741538342414908	-0.976913012530229	24	0.338357255940573	0.833960806346738		0	0	Experiment 2
P30086	Delta_24h-VIC_24h	-0.0319573369527622	0.0741538342414908	-0.430960007390708	24	0.670343478502184	0.844632782912751		0	0	Experiment 2
P30086	OmicronBA1_24h-VIC_24h	-0.148544403795432	0.0741538342414908	-2.00319248916622	24	0.0565738557238422	0.353832783071488		0	0	Experiment 2
P30086	VIC_24h-IC19_24h	0.00930496293397104	0.0741538342414908	0.125481885450027	24	0.901187284855789	0.999506379197159		0.00724637681159424	0	Experiment 2
P30086	Alpha_24h-IC19_24h	-0.063136882665551	0.0741538342414908	-0.851431127080202	24	0.402945771308329	0.946656692896861		0.00724637681159424	0	Experiment 2
P30086	Delta_24h-IC19_24h	-0.0226523740187912	0.0741538342414908	-0.305478121940681	24	0.762635845084684	0.888545903955137		0.00724637681159424	0	Experiment 2
P30086	OmicronBA1_24h-IC19_24h	-0.13923944086146	0.0741538342414908	-1.8777106037162	24	0.0726259342511	0.398179578654944		0.00724637681159424	0	Experiment 2
P30086	VIC_24h-Alpha_24h	0.072441845599522	0.0741538342414908	0.976913012530229	24	0.338357255940573	0.833960806346738		0	0	Experiment 2
P30086	IC19_24h-Alpha_24h	0.063136882665551	0.0741538342414908	0.851431127080202	24	0.402945771308329	0.946656692896861		0.00724637681159424	0	Experiment 2
P30086	Delta_24h-Alpha_24h	0.0404845086467598	0.0741538342414908	0.545953005139521	24	0.590137572953457	0.859296217578965		0	0	Experiment 2
P30086	OmicronBA1_24h-Alpha_24h	-0.0761025581959095	0.0741538342414908	-1.02627947663599	24	0.314993114728468	0.928131323913161		0	0	Experiment 2
P30086	VIC_24h-Delta_24h	0.0319573369527622	0.0741538342414908	0.430960007390708	24	0.670343478502184	0.844632782912751		0	0	Experiment 2
P30086	IC19_24h-Delta_24h	0.0226523740187912	0.0741538342414908	0.305478121940681	24	0.762635845084684	0.888545903955137		0.00724637681159424	0	Experiment 2
P30086	Alpha_24h-Delta_24h	-0.0404845086467598	0.0741538342414908	-0.545953005139521	24	0.590137572953457	0.859296217578965		0	0	Experiment 2
P30086	OmicronBA1_24h-Delta_24h	-0.116587066842669	0.0741538342414908	-1.57223248177552	24	0.12898830375411	0.446584709365827		0	0	Experiment 2
P30086	VIC_24h-OmicronBA1_24h	0.148544403795432	0.0741538342414908	2.00319248916622	24	0.0565738557238422	0.353832783071488		0	0	Experiment 2
P30086	IC19_24h-OmicronBA1_24h	0.13923944086146	0.0741538342414908	1.8777106037162	24	0.0726259342511	0.398179578654944		0.00724637681159424	0	Experiment 2
P30086	Alpha_24h-OmicronBA1_24h	0.0761025581959095	0.0741538342414908	1.02627947663599	24	0.314993114728468	0.928131323913161		0	0	Experiment 2
P30086	Delta_24h-OmicronBA1_24h	0.116587066842669	0.0741538342414908	1.57223248177552	24	0.12898830375411	0.446584709365827		0	0	Experiment 2
P30101	Mock_10h-Mock_24h	0.0375275904375497	0.0295638516608748	1.26937419616451	24	0.216479464442849	0.464682067334711		0.00952380952380949	0	Experiment 2
P30101	VIC_10h-Mock_10h	-0.0443841982871796	0.0295638516608748	-1.50129958695193	24	0.14632118636157	0.64463180005447		0.00714285714285712	0	Experiment 2
P30101	IC19_10h-Mock_10h	0.0312008199615642	0.0295638516608748	1.05537060324436	24	0.301764662595108	0.999441498899122		0.00952380952380949	0	Experiment 2
P30101	Alpha_10h-Mock_10h	0.05814440532723	0.0295638516608748	1.96673985494857	24	0.0608791184458739	0.852654215878905		0.0190476190476191	0	Experiment 2
P30101	Delta_10h-Mock_10h	0.0089972877402253	0.0295638516608748	0.304334084862576	24	0.763496579819695	0.962442473561859		0.00714285714285712	0	Experiment 2
P30101	OmicronBA1_10h-Mock_10h	-0.00430612662929401	0.0295638516608748	-0.145655129064012	24	0.885410079212142	0.95881392168978		0.00952380952380949	0	Experiment 2
P30101	IC19_10h-VIC_10h	0.0755850182487438	0.0295638516608748	2.55667019019629	24	0.0173150156562603	0.352025439269614		0.0119047619047619	0	Experiment 2
P30101	Alpha_10h-VIC_10h	0.10252860361441	0.0295638516608748	3.4680394419005	24	0.00199377799329659	0.233782061446544		0.0214285714285715	0	Experiment 2
P30101	Delta_10h-VIC_10h	0.0533814860274049	0.0295638516608748	1.80563367181451	24	0.0835354826940788	0.921333055656046		0.00952380952380949	0	Experiment 2
P30101	OmicronBA1_10h-VIC_10h	0.0400780716578856	0.0295638516608748	1.35564445788792	24	0.187832937156837	0.988944072096159		0.0119047619047619	0	Experiment 2
P30101	VIC_10h-IC19_10h	-0.0755850182487438	0.0295638516608748	-2.55667019019629	24	0.0173150156562603	0.352025439269614		0.0119047619047619	0	Experiment 2
P30101	Alpha_10h-IC19_10h	0.0269435853656658	0.0295638516608748	0.911369251704211	24	0.371164493526233	0.999595136658097		0.0238095238095238	0	Experiment 2
P30101	Delta_10h-IC19_10h	-0.0222035322213389	0.0295638516608748	-0.751036518381784	24	0.459931935280614	0.931162739701992		0.0119047619047619	0	Experiment 2
P30101	OmicronBA1_10h-IC19_10h	-0.0355069465908583	0.0295638516608748	-1.20102573230837	24	0.241460633241853	0.585783959831071		0.0142857142857142	0	Experiment 2
P30101	VIC_10h-Alpha_10h	-0.10252860361441	0.0295638516608748	-3.4680394419005	24	0.00199377799329659	0.233782061446544		0.0214285714285715	0	Experiment 2
P30101	IC19_10h-Alpha_10h	-0.0269435853656658	0.0295638516608748	-0.911369251704211	24	0.371164493526233	0.999595136658097		0.0238095238095238	0	Experiment 2
P30101	Delta_10h-Alpha_10h	-0.0491471175870047	0.0295638516608748	-1.66240577008599	24	0.109438774321681	0.968953073366717		0.0214285714285715	0	Experiment 2
P30101	OmicronBA1_10h-Alpha_10h	-0.062450531956524	0.0295638516608748	-2.11239498401258	24	0.0452467600847073	0.322815444402899		0.0238095238095238	0	Experiment 2
P30101	VIC_10h-Delta_10h	-0.0533814860274049	0.0295638516608748	-1.80563367181451	24	0.0835354826940788	0.921333055656046		0.00952380952380949	0	Experiment 2
P30101	IC19_10h-Delta_10h	0.0222035322213389	0.0295638516608748	0.751036518381784	24	0.459931935280614	0.931162739701992		0.0119047619047619	0	Experiment 2
P30101	Alpha_10h-Delta_10h	0.0491471175870047	0.0295638516608748	1.66240577008599	24	0.109438774321681	0.968953073366717		0.0214285714285715	0	Experiment 2
P30101	OmicronBA1_10h-Delta_10h	-0.0133034143695193	0.0295638516608748	-0.449989213926588	24	0.656756484088099	0.96656001835252		0.0119047619047619	0	Experiment 2
P30101	VIC_10h-OmicronBA1_10h	-0.0400780716578856	0.0295638516608748	-1.35564445788792	24	0.187832937156837	0.988944072096159		0.0119047619047619	0	Experiment 2
P30101	IC19_10h-OmicronBA1_10h	0.0355069465908583	0.0295638516608748	1.20102573230837	24	0.241460633241853	0.585783959831071		0.0142857142857142	0	Experiment 2
P30101	Alpha_10h-OmicronBA1_10h	0.062450531956524	0.0295638516608748	2.11239498401258	24	0.0452467600847073	0.322815444402899		0.0238095238095238	0	Experiment 2
P30101	Delta_10h-OmicronBA1_10h	0.0133034143695193	0.0295638516608748	0.449989213926588	24	0.656756484088099	0.96656001835252		0.0119047619047619	0	Experiment 2
P30101	VIC_24h-Mock_24h	-0.0114264854885456	0.0295638516608748	-0.386501921996433	24	0.702530491292929	0.942546120986728		0.0119047619047619	0	Experiment 2
P30101	IC19_24h-Mock_24h	-0.01354839189883	0.0295638516608748	-0.458275601374367	24	0.65087710596549	0.903378325986174		0.0142857142857142	0	Experiment 2
P30101	Alpha_24h-Mock_24h	-0.0386154930388	0.0295638516608748	-1.30617260165407	24	0.203874444752614	0.586961811427559		0.00952380952380949	0	Experiment 2
P30101	Delta_24h-Mock_24h	-0.0623971701583219	0.0295638516608748	-2.11059001628327	24	0.0454161534885942	0.183322909710559		0.0166666666666667	0	Experiment 2
P30101	OmicronBA1_24h-Mock_24h	-0.0537416223218225	0.0295638516608748	-1.81781531507766	24	0.0815979543523377	0.370434326095759		0.00952380952380949	0	Experiment 2
P30101	IC19_24h-VIC_24h	-0.00212190641028444	0.0295638516608748	-0.0717736793779342	24	0.943376797383381	0.999506379197159		0.0119047619047619	0	Experiment 2
P30101	Alpha_24h-VIC_24h	-0.0271890075502544	0.0295638516608748	-0.919670679657641	24	0.366896593359825	0.845202426255853		0.00714285714285712	0	Experiment 2
P30101	Delta_24h-VIC_24h	-0.0509706846697763	0.0295638516608748	-1.72408809428683	24	0.0975514994495557	0.32183560312266		0.0142857142857142	0	Experiment 2
P30101	OmicronBA1_24h-VIC_24h	-0.042315136833277	0.0295638516608748	-1.43131339308123	24	0.165234436662093	0.539195306368312		0.00714285714285712	0	Experiment 2
P30101	VIC_24h-IC19_24h	0.00212190641028444	0.0295638516608748	0.0717736793779342	24	0.943376797383381	0.999506379197159		0.0119047619047619	0	Experiment 2
P30101	Alpha_24h-IC19_24h	-0.02506710113997	0.0295638516608748	-0.847897000279707	24	0.404872455914656	0.946954816916754		0.00952380952380949	0	Experiment 2
P30101	Delta_24h-IC19_24h	-0.0488487782594919	0.0295638516608748	-1.6523144149089	24	0.111495157460811	0.323509265171266		0.0166666666666667	0	Experiment 2
P30101	OmicronBA1_24h-IC19_24h	-0.0401932304229925	0.0295638516608748	-1.3595397137033	24	0.186613117006017	0.569780001318614		0.00952380952380949	0	Experiment 2
P30101	VIC_24h-Alpha_24h	0.0271890075502544	0.0295638516608748	0.919670679657641	24	0.366896593359825	0.845202426255853		0.00714285714285712	0	Experiment 2
P30101	IC19_24h-Alpha_24h	0.02506710113997	0.0295638516608748	0.847897000279707	24	0.404872455914656	0.946954816916754		0.00952380952380949	0	Experiment 2
P30101	Delta_24h-Alpha_24h	-0.0237816771195219	0.0295638516608748	-0.804417414629193	24	0.42905279710858	0.77410706879898		0.0119047619047619	0	Experiment 2
P30101	OmicronBA1_24h-Alpha_24h	-0.0151261292830225	0.0295638516608748	-0.51164271342359	24	0.613576736780357	0.996889400472238		0.00476190476190474	0	Experiment 2
P30101	VIC_24h-Delta_24h	0.0509706846697763	0.0295638516608748	1.72408809428683	24	0.0975514994495557	0.32183560312266		0.0142857142857142	0	Experiment 2
P30101	IC19_24h-Delta_24h	0.0488487782594919	0.0295638516608748	1.6523144149089	24	0.111495157460811	0.323509265171266		0.0166666666666667	0	Experiment 2
P30101	Alpha_24h-Delta_24h	0.0237816771195219	0.0295638516608748	0.804417414629193	24	0.42905279710858	0.77410706879898		0.0119047619047619	0	Experiment 2
P30101	OmicronBA1_24h-Delta_24h	0.00865554783649938	0.0295638516608748	0.292774701205603	24	0.772210737236974	0.917660142954169		0.0119047619047619	0	Experiment 2
P30101	VIC_24h-OmicronBA1_24h	0.042315136833277	0.0295638516608748	1.43131339308123	24	0.165234436662093	0.539195306368312		0.00714285714285712	0	Experiment 2
P30101	IC19_24h-OmicronBA1_24h	0.0401932304229925	0.0295638516608748	1.3595397137033	24	0.186613117006017	0.569780001318614		0.00952380952380949	0	Experiment 2
P30101	Alpha_24h-OmicronBA1_24h	0.0151261292830225	0.0295638516608748	0.51164271342359	24	0.613576736780357	0.996889400472238		0.00476190476190474	0	Experiment 2
P30101	Delta_24h-OmicronBA1_24h	-0.00865554783649938	0.0295638516608748	-0.292774701205603	24	0.772210737236974	0.917660142954169		0.0119047619047619	0	Experiment 2
P30153	Mock_10h-Mock_24h	0.122744679100647	0.04703366223955	2.60971978910528	24	0.0153628911360413	0.100659935608178		0.0217391304347826	0	Experiment 2
P30153	VIC_10h-Mock_10h	-0.111830955361097	0.04703366223955	-2.37767909272137	24	0.0257349242682661	0.381197745155738		0.0181159420289855	0	Experiment 2
P30153	IC19_10h-Mock_10h	-0.0722481873001144	0.04703366223955	-1.53609529558091	24	0.137594773726146	0.999441498899122		0.0253623188405797	0	Experiment 2
P30153	Alpha_10h-Mock_10h	-0.0884486120609559	0.04703366223955	-1.88053848774252	24	0.0722243990984635	0.862879756215944		0.0253623188405797	0	Experiment 2
P30153	Delta_10h-Mock_10h	-0.0828024748172459	0.04703366223955	-1.76049388617709	24	0.0910639929309458	0.590043172705524		0.0181159420289855	0	Experiment 2
P30153	OmicronBA1_10h-Mock_10h	-0.110387474648875	0.04703366223955	-2.34698871813669	24	0.0275112719233637	0.204288413899263		0.0217391304347826	0	Experiment 2
P30153	IC19_10h-VIC_10h	0.0395827680609824	0.04703366223955	0.841583797140461	24	0.408328747923062	0.83385724869505		0.0144927536231884	0	Experiment 2
P30153	Alpha_10h-VIC_10h	0.0233823433001409	0.0470336622395501	0.497140604978853	24	0.623613696468121	0.913290526865345		0.0144927536231884	0	Experiment 2
P30153	Delta_10h-VIC_10h	0.0290284805438509	0.0470336622395501	0.617185206544286	24	0.542924236982831	0.982128539086864		0.00724637681159424	0	Experiment 2
P30153	OmicronBA1_10h-VIC_10h	0.00144348071222149	0.04703366223955	0.0306903745846882	24	0.975770266137064	0.997253705811075		0.0108695652173914	0	Experiment 2
P30153	VIC_10h-IC19_10h	-0.0395827680609824	0.04703366223955	-0.841583797140461	24	0.408328747923062	0.83385724869505		0.0144927536231884	0	Experiment 2
P30153	Alpha_10h-IC19_10h	-0.0162004247608415	0.04703366223955	-0.344443192161608	24	0.733512977496614	0.999595136658097		0.0217391304347826	0	Experiment 2
P30153	Delta_10h-IC19_10h	-0.0105542875171315	0.04703366223955	-0.224398590596174	24	0.824346605728322	0.985347222727644		0.0144927536231884	0	Experiment 2
P30153	OmicronBA1_10h-IC19_10h	-0.0381392873487609	0.04703366223955	-0.810893422555773	24	0.425395624262761	0.734787508575828		0.0181159420289855	0	Experiment 2
P30153	VIC_10h-Alpha_10h	-0.0233823433001409	0.0470336622395501	-0.497140604978853	24	0.623613696468121	0.913290526865345		0.0144927536231884	0	Experiment 2
P30153	IC19_10h-Alpha_10h	0.0162004247608415	0.04703366223955	0.344443192161608	24	0.733512977496614	0.999595136658097		0.0217391304347826	0	Experiment 2
P30153	Delta_10h-Alpha_10h	0.00564613724370995	0.0470336622395501	0.120044601565433	24	0.905447102953793	0.994767446968039		0.0144927536231884	0	Experiment 2
P30153	OmicronBA1_10h-Alpha_10h	-0.0219388625879194	0.04703366223955	-0.466450230394165	24	0.645099568010519	0.879524509452361		0.0181159420289855	0	Experiment 2
P30153	VIC_10h-Delta_10h	-0.0290284805438509	0.0470336622395501	-0.617185206544286	24	0.542924236982831	0.982128539086864		0.00724637681159424	0	Experiment 2
P30153	IC19_10h-Delta_10h	0.0105542875171315	0.04703366223955	0.224398590596174	24	0.824346605728322	0.985347222727644		0.0144927536231884	0	Experiment 2
P30153	Alpha_10h-Delta_10h	-0.00564613724370995	0.0470336622395501	-0.120044601565433	24	0.905447102953793	0.994767446968039		0.0144927536231884	0	Experiment 2
P30153	OmicronBA1_10h-Delta_10h	-0.0275849998316294	0.04703366223955	-0.586494831959598	24	0.56301936899762	0.957850250681816		0.0108695652173914	0	Experiment 2
P30153	VIC_10h-OmicronBA1_10h	-0.00144348071222149	0.04703366223955	-0.0306903745846882	24	0.975770266137064	0.997253705811075		0.0108695652173914	0	Experiment 2
P30153	IC19_10h-OmicronBA1_10h	0.0381392873487609	0.04703366223955	0.810893422555773	24	0.425395624262761	0.734787508575828		0.0181159420289855	0	Experiment 2
P30153	Alpha_10h-OmicronBA1_10h	0.0219388625879194	0.04703366223955	0.466450230394165	24	0.645099568010519	0.879524509452361		0.0181159420289855	0	Experiment 2
P30153	Delta_10h-OmicronBA1_10h	0.0275849998316294	0.04703366223955	0.586494831959598	24	0.56301936899762	0.957850250681816		0.0108695652173914	0	Experiment 2
P30153	VIC_24h-Mock_24h	0.0259535481431297	0.04703366223955	0.551807937279987	24	0.58618192760671	0.904359290293082		0.0108695652173914	0	Experiment 2
P30153	IC19_24h-Mock_24h	-0.0378220269085959	0.04703366223955	-0.8041480315941	24	0.429205344889953	0.79289874658111		0.0144927536231884	0	Experiment 2
P30153	Alpha_24h-Mock_24h	-0.0866911272814858	0.0470336622395501	-1.84317195713899	24	0.0776889395433151	0.386074267474604		0.00724637681159424	0	Experiment 2
P30153	Delta_24h-Mock_24h	-0.153399005224892	0.04703366223955	-3.26147269680184	24	0.00330836144894686	0.0324592739047452		0.0144927536231884	0	Experiment 2
P30153	OmicronBA1_24h-Mock_24h	-0.103070791098968	0.04703366223955	-2.19142601683901	24	0.0383636510208489	0.266335762323873		0.0144927536231884	0	Experiment 2
P30153	IC19_24h-VIC_24h	-0.0637755750517257	0.04703366223955	-1.35595596887409	24	0.187735156178603	0.999506379197159		0.0108695652173914	0	Experiment 2
P30153	Alpha_24h-VIC_24h	-0.112644675424616	0.0470336622395501	-2.39497989441898	24	0.0247806338988978	0.461524172228823		0.00362318840579712	0	Experiment 2
P30153	Delta_24h-VIC_24h	-0.179352553368022	0.04703366223955	-3.81328063408183	24	0.000843442367538749	0.0241531223431551		0.0108695652173914	0	Experiment 2
P30153	OmicronBA1_24h-VIC_24h	-0.129024339242098	0.04703366223955	-2.74323395411899	24	0.0113231990202087	0.214880203993263		0.0108695652173914	0	Experiment 2
P30153	VIC_24h-IC19_24h	0.0637755750517257	0.04703366223955	1.35595596887409	24	0.187735156178603	0.999506379197159		0.0108695652173914	0	Experiment 2
P30153	Alpha_24h-IC19_24h	-0.0488691003728899	0.0470336622395501	-1.03902392554489	24	0.30914876076505	0.924351770429128		0.00724637681159424	0	Experiment 2
P30153	Delta_24h-IC19_24h	-0.115576978316296	0.04703366223955	-2.45732466520774	24	0.0216057667220708	0.136682696517402		0.0144927536231884	0	Experiment 2
P30153	OmicronBA1_24h-IC19_24h	-0.0652487641903725	0.04703366223955	-1.38727798524491	24	0.17810593478827	0.5605890942732		0.0144927536231884	0	Experiment 2
P30153	VIC_24h-Alpha_24h	0.112644675424616	0.0470336622395501	2.39497989441898	24	0.0247806338988978	0.461524172228823		0.00362318840579712	0	Experiment 2
P30153	IC19_24h-Alpha_24h	0.0488691003728899	0.0470336622395501	1.03902392554489	24	0.30914876076505	0.924351770429128		0.00724637681159424	0	Experiment 2
P30153	Delta_24h-Alpha_24h	-0.0667078779434065	0.0470336622395501	-1.41830073966285	24	0.168958219322732	0.545973322824289		0.00724637681159424	0	Experiment 2
P30153	OmicronBA1_24h-Alpha_24h	-0.0163796638174826	0.0470336622395501	-0.348254059700014	24	0.730685657875263	0.998543392117151		0.00724637681159424	0	Experiment 2
P30153	VIC_24h-Delta_24h	0.179352553368022	0.04703366223955	3.81328063408183	24	0.000843442367538749	0.0241531223431551		0.0108695652173914	0	Experiment 2
P30153	IC19_24h-Delta_24h	0.115576978316296	0.04703366223955	2.45732466520774	24	0.0216057667220708	0.136682696517402		0.0144927536231884	0	Experiment 2
P30153	Alpha_24h-Delta_24h	0.0667078779434065	0.0470336622395501	1.41830073966285	24	0.168958219322732	0.545973322824289		0.00724637681159424	0	Experiment 2
P30153	OmicronBA1_24h-Delta_24h	0.0503282141259239	0.04703366223955	1.07004667996284	24	0.295242326514448	0.636032721350141		0.0144927536231884	0	Experiment 2
P30153	VIC_24h-OmicronBA1_24h	0.129024339242098	0.04703366223955	2.74323395411899	24	0.0113231990202087	0.214880203993263		0.0108695652173914	0	Experiment 2
P30153	IC19_24h-OmicronBA1_24h	0.0652487641903725	0.04703366223955	1.38727798524491	24	0.17810593478827	0.5605890942732		0.0144927536231884	0	Experiment 2
P30153	Alpha_24h-OmicronBA1_24h	0.0163796638174826	0.0470336622395501	0.348254059700014	24	0.730685657875263	0.998543392117151		0.00724637681159424	0	Experiment 2
P30153	Delta_24h-OmicronBA1_24h	-0.0503282141259239	0.04703366223955	-1.07004667996284	24	0.295242326514448	0.636032721350141		0.0144927536231884	0	Experiment 2
P30260	Mock_10h-Mock_24h	-0.410612026380594	0.177552345715664	-2.31262518512798	24	0.0296331411827908	0.150919492771345		0	0	Experiment 2
P30260	VIC_10h-Mock_10h	-0.0834450190359956	0.177552345715664	-0.469974185357293	24	0.642615945080176	0.903678672768998		0	0	Experiment 2
P30260	IC19_10h-Mock_10h	-0.403092402269941	0.177552345715664	-2.27027359534558	24	0.0324536250924714	0.834190628652403		0	0	Experiment 2
P30260	Alpha_10h-Mock_10h	-0.384464621676439	0.177552345715664	-2.16535929236401	24	0.0405217829573754	0.753893862342643		0	0	Experiment 2
P30260	Delta_10h-Mock_10h	-0.191143666275469	0.177552345715664	-1.07654824556118	24	0.292385218961283	0.798859422771166		0	0	Experiment 2
P30260	OmicronBA1_10h-Mock_10h	0.080406076261656	0.177552345715664	0.452858428524623	24	0.65471812748677	0.863933210884139		0	0	Experiment 2
P30260	IC19_10h-VIC_10h	-0.319647383233945	0.177552345715664	-1.80029940998828	24	0.0843963077593155	0.531907729653086		0	0	Experiment 2
P30260	Alpha_10h-VIC_10h	-0.301019602640444	0.177552345715664	-1.69538510700671	24	0.102939510892472	0.60281186285696		0	0	Experiment 2
P30260	Delta_10h-VIC_10h	-0.107698647239474	0.177552345715664	-0.606574060203883	24	0.549828950014291	0.983309720046321		0	0	Experiment 2
P30260	OmicronBA1_10h-VIC_10h	0.163851095297652	0.177552345715664	0.922832613881916	24	0.365279578947717	0.988944072096159		0	0	Experiment 2
P30260	VIC_10h-IC19_10h	0.319647383233945	0.177552345715664	1.80029940998828	24	0.0843963077593155	0.531907729653086		0	0	Experiment 2
P30260	Alpha_10h-IC19_10h	0.0186277805935014	0.177552345715664	0.104914302981569	24	0.917315709493191	0.999595136658097		0	0	Experiment 2
P30260	Delta_10h-IC19_10h	0.211948735994472	0.177552345715664	1.1937253497844	24	0.244251782419271	0.843672423794784		0	0	Experiment 2
P30260	OmicronBA1_10h-IC19_10h	0.483498478531597	0.177552345715664	2.7231320238702	24	0.0118596968715337	0.149118682359782		0	0	Experiment 2
P30260	VIC_10h-Alpha_10h	0.301019602640444	0.177552345715664	1.69538510700671	24	0.102939510892472	0.60281186285696		0	0	Experiment 2
P30260	IC19_10h-Alpha_10h	-0.0186277805935014	0.177552345715664	-0.104914302981569	24	0.917315709493191	0.999595136658097		0	0	Experiment 2
P30260	Delta_10h-Alpha_10h	0.19332095540097	0.177552345715664	1.08881104680283	24	0.287050215155569	0.994767446968039		0	0	Experiment 2
P30260	OmicronBA1_10h-Alpha_10h	0.464870697938095	0.177552345715664	2.61821772088863	24	0.0150699983419071	0.220327743874144		0	0	Experiment 2
P30260	VIC_10h-Delta_10h	0.107698647239474	0.177552345715664	0.606574060203883	24	0.549828950014291	0.983309720046321		0	0	Experiment 2
P30260	IC19_10h-Delta_10h	-0.211948735994472	0.177552345715664	-1.1937253497844	24	0.244251782419271	0.843672423794784		0	0	Experiment 2
P30260	Alpha_10h-Delta_10h	-0.19332095540097	0.177552345715664	-1.08881104680283	24	0.287050215155569	0.994767446968039		0	0	Experiment 2
P30260	OmicronBA1_10h-Delta_10h	0.271549742537125	0.177552345715664	1.5294066740858	24	0.139238300911127	0.837943698067739		0	0	Experiment 2
P30260	VIC_10h-OmicronBA1_10h	-0.163851095297652	0.177552345715664	-0.922832613881916	24	0.365279578947717	0.988944072096159		0	0	Experiment 2
P30260	IC19_10h-OmicronBA1_10h	-0.483498478531597	0.177552345715664	-2.7231320238702	24	0.0118596968715337	0.149118682359782		0	0	Experiment 2
P30260	Alpha_10h-OmicronBA1_10h	-0.464870697938095	0.177552345715664	-2.61821772088863	24	0.0150699983419071	0.220327743874144		0	0	Experiment 2
P30260	Delta_10h-OmicronBA1_10h	-0.271549742537125	0.177552345715664	-1.5294066740858	24	0.139238300911127	0.837943698067739		0	0	Experiment 2
P30260	VIC_24h-Mock_24h	-0.522396519001265	0.177552345715664	-2.94221130616794	24	0.00711611398723422	0.145938191323564		0	0	Experiment 2
P30260	IC19_24h-Mock_24h	-0.336342619183526	0.177552345715664	-1.89432934736977	24	0.0702937965688903	0.361606289757885		0	0	Experiment 2
P30260	Alpha_24h-Mock_24h	-0.322948894035158	0.177552345715664	-1.8188939871982	24	0.0814282710224443	0.397228348205141		0	0	Experiment 2
P30260	Delta_24h-Mock_24h	-0.220288447122687	0.177552345715664	-1.24069578599351	24	0.226710114354002	0.481452891102728		0	0	Experiment 2
P30260	OmicronBA1_24h-Mock_24h	-0.111999834459009	0.177552345715664	-0.630798956823515	24	0.534133457243521	0.817781806662168		0	0	Experiment 2
P30260	IC19_24h-VIC_24h	0.18605389981774	0.177552345715664	1.04788195879817	24	0.305131794278703	0.999506379197159		0	0	Experiment 2
P30260	Alpha_24h-VIC_24h	0.199447624966108	0.177552345715664	1.12331731896974	24	0.27241422724265	0.789391026099464		0	0	Experiment 2
P30260	Delta_24h-VIC_24h	0.302108071878578	0.177552345715664	1.70151552017443	24	0.101768051490477	0.328578462211404		0	0	Experiment 2
P30260	OmicronBA1_24h-VIC_24h	0.410396684542256	0.177552345715664	2.31141234934443	24	0.0297106951402961	0.284071032397196		0	0	Experiment 2
P30260	VIC_24h-IC19_24h	-0.18605389981774	0.177552345715664	-1.04788195879817	24	0.305131794278703	0.999506379197159		0	0	Experiment 2
P30260	Alpha_24h-IC19_24h	0.013393725148368	0.177552345715664	0.0754353601715688	24	0.940493613138219	0.994196078717145		0	0	Experiment 2
P30260	Delta_24h-IC19_24h	0.116054172060839	0.177552345715664	0.653633561376262	24	0.519561899426743	0.744764497471782		0	0	Experiment 2
P30260	OmicronBA1_24h-IC19_24h	0.224342784724517	0.177552345715664	1.26353039054626	24	0.218535011099517	0.606654152991725		0	0	Experiment 2
P30260	VIC_24h-Alpha_24h	-0.199447624966108	0.177552345715664	-1.12331731896974	24	0.27241422724265	0.789391026099464		0	0	Experiment 2
P30260	IC19_24h-Alpha_24h	-0.013393725148368	0.177552345715664	-0.0754353601715688	24	0.940493613138219	0.994196078717145		0	0	Experiment 2
P30260	Delta_24h-Alpha_24h	0.102660446912471	0.177552345715664	0.578198201204693	24	0.568516630392622	0.845530199121554		0	0	Experiment 2
P30260	OmicronBA1_24h-Alpha_24h	0.210949059576149	0.177552345715664	1.18809503037469	24	0.246420819983906	0.897486731962988		0	0	Experiment 2
P30260	VIC_24h-Delta_24h	-0.302108071878578	0.177552345715664	-1.70151552017443	24	0.101768051490477	0.328578462211404		0	0	Experiment 2
P30260	IC19_24h-Delta_24h	-0.116054172060839	0.177552345715664	-0.653633561376262	24	0.519561899426743	0.744764497471782		0	0	Experiment 2
P30260	Alpha_24h-Delta_24h	-0.102660446912471	0.177552345715664	-0.578198201204693	24	0.568516630392622	0.845530199121554		0	0	Experiment 2
P30260	OmicronBA1_24h-Delta_24h	0.108288612663678	0.177552345715664	0.609896829169996	24	0.547661869950306	0.807740063362873		0	0	Experiment 2
P30260	VIC_24h-OmicronBA1_24h	-0.410396684542256	0.177552345715664	-2.31141234934443	24	0.0297106951402961	0.284071032397196		0	0	Experiment 2
P30260	IC19_24h-OmicronBA1_24h	-0.224342784724517	0.177552345715664	-1.26353039054626	24	0.218535011099517	0.606654152991725		0	0	Experiment 2
P30260	Alpha_24h-OmicronBA1_24h	-0.210949059576149	0.177552345715664	-1.18809503037469	24	0.246420819983906	0.897486731962988		0	0	Experiment 2
P30260	Delta_24h-OmicronBA1_24h	-0.108288612663678	0.177552345715664	-0.609896829169996	24	0.547661869950306	0.807740063362873		0	0	Experiment 2
P30405	Mock_10h-Mock_24h	-0.174921348996096	0.145943625173226	-1.19855422796628	24	0.242402876714119	0.491492245669106		0.0166666666666667	0	Experiment 2
P30405	VIC_10h-Mock_10h	0.0923115680508583	0.145943625173226	0.632515246495285	24	0.533030648299666	0.871979033160132		0.0166666666666667	0	Experiment 2
P30405	IC19_10h-Mock_10h	0.0108337192667171	0.145943625173226	0.0742322198304874	24	0.941440868696827	0.999441498899122		0.0166666666666667	0	Experiment 2
P30405	Alpha_10h-Mock_10h	0.184534267430932	0.145943625173226	1.26442156834121	24	0.21822058088665	0.956421978359672		0.0166666666666667	0	Experiment 2
P30405	Delta_10h-Mock_10h	0.303737997830083	0.145943625173226	2.08120085731436	24	0.0482553166146944	0.465114820372227		0	0	Experiment 2
P30405	OmicronBA1_10h-Mock_10h	0.32941131376281	0.145943625173226	2.25711341192067	24	0.0333786102799849	0.222025003999583		0	0	Experiment 2
P30405	IC19_10h-VIC_10h	-0.0814778487841411	0.145943625173226	-0.558283026664797	24	0.581822584633727	0.902668237189375		0.0333333333333333	0	Experiment 2
P30405	Alpha_10h-VIC_10h	0.092222699380074	0.145943625173226	0.631906321845929	24	0.533421775100298	0.885695583148867		0.0333333333333333	0	Experiment 2
P30405	Delta_10h-VIC_10h	0.211426429779224	0.145943625173226	1.44868561081907	24	0.16036580325014	0.959190692747849		0.0166666666666667	0	Experiment 2
P30405	OmicronBA1_10h-VIC_10h	0.237099745711952	0.145943625173226	1.62459816542538	24	0.117310408840498	0.988944072096159		0.0166666666666667	0	Experiment 2
P30405	VIC_10h-IC19_10h	0.0814778487841411	0.145943625173226	0.558283026664797	24	0.581822584633727	0.902668237189375		0.0333333333333333	0	Experiment 2
P30405	Alpha_10h-IC19_10h	0.173700548164215	0.145943625173226	1.19018934851073	24	0.245612328914641	0.999595136658097		0.0333333333333333	0	Experiment 2
P30405	Delta_10h-IC19_10h	0.292904278563366	0.145943625173226	2.00696863748387	24	0.0561436376790694	0.598855049759785		0.0166666666666667	0	Experiment 2
P30405	OmicronBA1_10h-IC19_10h	0.318577594496093	0.145943625173226	2.18288119209018	24	0.0390593855436461	0.260155114809859		0.0166666666666667	0	Experiment 2
P30405	VIC_10h-Alpha_10h	-0.092222699380074	0.145943625173226	-0.631906321845929	24	0.533421775100298	0.885695583148867		0.0333333333333333	0	Experiment 2
P30405	IC19_10h-Alpha_10h	-0.173700548164215	0.145943625173226	-1.19018934851073	24	0.245612328914641	0.999595136658097		0.0333333333333333	0	Experiment 2
P30405	Delta_10h-Alpha_10h	0.11920373039915	0.145943625173226	0.816779288973144	24	0.42208856488993	0.994767446968039		0.0166666666666667	0	Experiment 2
P30405	OmicronBA1_10h-Alpha_10h	0.144877046331878	0.145943625173226	0.992691843579452	24	0.330763844221584	0.692558252492183		0.0166666666666667	0	Experiment 2
P30405	VIC_10h-Delta_10h	-0.211426429779224	0.145943625173226	-1.44868561081907	24	0.16036580325014	0.959190692747849		0.0166666666666667	0	Experiment 2
P30405	IC19_10h-Delta_10h	-0.292904278563366	0.145943625173226	-2.00696863748387	24	0.0561436376790694	0.598855049759785		0.0166666666666667	0	Experiment 2
P30405	Alpha_10h-Delta_10h	-0.11920373039915	0.145943625173226	-0.816779288973144	24	0.42208856488993	0.994767446968039		0.0166666666666667	0	Experiment 2
P30405	OmicronBA1_10h-Delta_10h	0.0256733159327274	0.145943625173226	0.175912554606307	24	0.861838516189273	0.989412597374092		0	0	Experiment 2
P30405	VIC_10h-OmicronBA1_10h	-0.237099745711952	0.145943625173226	-1.62459816542538	24	0.117310408840498	0.988944072096159		0.0166666666666667	0	Experiment 2
P30405	IC19_10h-OmicronBA1_10h	-0.318577594496093	0.145943625173226	-2.18288119209018	24	0.0390593855436461	0.260155114809859		0.0166666666666667	0	Experiment 2
P30405	Alpha_10h-OmicronBA1_10h	-0.144877046331878	0.145943625173226	-0.992691843579452	24	0.330763844221584	0.692558252492183		0.0166666666666667	0	Experiment 2
P30405	Delta_10h-OmicronBA1_10h	-0.0256733159327274	0.145943625173226	-0.175912554606307	24	0.861838516189273	0.989412597374092		0	0	Experiment 2
P30405	VIC_24h-Mock_24h	0.0818818911349529	0.145943625173226	0.561051509017707	24	0.579963637696781	0.904359290293082		0.0166666666666667	0	Experiment 2
P30405	IC19_24h-Mock_24h	0.120655190941407	0.145943625173226	0.826724639724395	24	0.416537167501821	0.785305597453004		0.0166666666666667	0	Experiment 2
P30405	Alpha_24h-Mock_24h	-0.018920294641438	0.145943625173226	-0.129641117376527	24	0.897930786217665	0.976096806171798		0.0333333333333333	0	Experiment 2
P30405	Delta_24h-Mock_24h	0.0431876454111399	0.145943625173226	0.295920053787063	24	0.769836498977235	0.898891371148008		0.0166666666666667	0	Experiment 2
P30405	OmicronBA1_24h-Mock_24h	0.0703674396881636	0.145943625173226	0.482154938967988	24	0.634063981946452	0.862368386401633		0.0166666666666667	0	Experiment 2
P30405	IC19_24h-VIC_24h	0.0387732998064543	0.145943625173226	0.265673130706688	24	0.792759817742442	0.999506379197159		0	0	Experiment 2
P30405	Alpha_24h-VIC_24h	-0.100802185776391	0.145943625173226	-0.690692626394234	24	0.4963850947161	0.897780930300369		0.0166666666666667	0	Experiment 2
P30405	Delta_24h-VIC_24h	-0.038694245723813	0.145943625173226	-0.265131455230644	24	0.793172149854902	0.907007559985784		0	0	Experiment 2
P30405	OmicronBA1_24h-VIC_24h	-0.0115144514467893	0.145943625173226	-0.0788965700497186	24	0.93776904015184	0.985485433983975		0	0	Experiment 2
P30405	VIC_24h-IC19_24h	-0.0387732998064543	0.145943625173226	-0.265673130706688	24	0.792759817742442	0.999506379197159		0	0	Experiment 2
P30405	Alpha_24h-IC19_24h	-0.139575485582845	0.145943625173226	-0.956365757100921	24	0.348422566469484	0.935274099049432		0.0166666666666667	0	Experiment 2
P30405	Delta_24h-IC19_24h	-0.0774675455302673	0.145943625173226	-0.530804585937332	24	0.600432223509563	0.799941423866825		0	0	Experiment 2
P30405	OmicronBA1_24h-IC19_24h	-0.0502877512532436	0.145943625173226	-0.344569700756407	24	0.733419057564362	0.923722973884258		0	0	Experiment 2
P30405	VIC_24h-Alpha_24h	0.100802185776391	0.145943625173226	0.690692626394234	24	0.4963850947161	0.897780930300369		0.0166666666666667	0	Experiment 2
P30405	IC19_24h-Alpha_24h	0.139575485582845	0.145943625173226	0.956365757100921	24	0.348422566469484	0.935274099049432		0.0166666666666667	0	Experiment 2
P30405	Delta_24h-Alpha_24h	0.0621079400525779	0.145943625173226	0.425561171163589	24	0.67421952622955	0.890421962725481		0.0166666666666667	0	Experiment 2
P30405	OmicronBA1_24h-Alpha_24h	0.0892877343296016	0.145943625173226	0.611796056344515	24	0.54642523134203	0.987495448177066		0.0166666666666667	0	Experiment 2
P30405	VIC_24h-Delta_24h	0.038694245723813	0.145943625173226	0.265131455230644	24	0.793172149854902	0.907007559985784		0	0	Experiment 2
P30405	IC19_24h-Delta_24h	0.0774675455302673	0.145943625173226	0.530804585937332	24	0.600432223509563	0.799941423866825		0	0	Experiment 2
P30405	Alpha_24h-Delta_24h	-0.0621079400525779	0.145943625173226	-0.425561171163589	24	0.67421952622955	0.890421962725481		0.0166666666666667	0	Experiment 2
P30405	OmicronBA1_24h-Delta_24h	0.0271797942770238	0.145943625173226	0.186234885180926	24	0.853825759666099	0.950303841571829		0	0	Experiment 2
P30405	VIC_24h-OmicronBA1_24h	0.0115144514467893	0.145943625173226	0.0788965700497186	24	0.93776904015184	0.985485433983975		0	0	Experiment 2
P30405	IC19_24h-OmicronBA1_24h	0.0502877512532436	0.145943625173226	0.344569700756407	24	0.733419057564362	0.923722973884258		0	0	Experiment 2
P30405	Alpha_24h-OmicronBA1_24h	-0.0892877343296016	0.145943625173226	-0.611796056344515	24	0.54642523134203	0.987495448177066		0.0166666666666667	0	Experiment 2
P30405	Delta_24h-OmicronBA1_24h	-0.0271797942770238	0.145943625173226	-0.186234885180926	24	0.853825759666099	0.950303841571829		0	0	Experiment 2
P30419	Mock_10h-Mock_24h	0.126690344157311	0.065365296181143	1.93818970553154	24	0.064450006609871	0.236710142513996		0.0378787878787878	0	Experiment 2
P30419	VIC_10h-Mock_10h	-0.134730900765962	0.065365296181143	-2.06119926990907	24	0.0502771967609701	0.466914964780511		0.053030303030303	0	Experiment 2
P30419	IC19_10h-Mock_10h	-0.216255651038018	0.0653652961811429	-3.30841690732529	24	0.00295064707004533	0.284983361751722		0.0454545454545454	0	Experiment 2
P30419	Alpha_10h-Mock_10h	-0.136491748246086	0.065365296181143	-2.08813783797192	24	0.0475712269388349	0.79622538643804		0.0454545454545454	0	Experiment 2
P30419	Delta_10h-Mock_10h	-0.111780967982871	0.065365296181143	-1.71009655755402	24	0.10014726995806	0.603156974741432		0.0378787878787878	0	Experiment 2
P30419	OmicronBA1_10h-Mock_10h	-0.192757096698444	0.0653652961811429	-2.94892103241249	24	0.00700420995800211	0.10448291895931		0.0606060606060606	0	Experiment 2
P30419	IC19_10h-VIC_10h	-0.0815247502720566	0.065365296181143	-1.24721763741622	24	0.224351866187196	0.716153481388682		0.0378787878787878	0	Experiment 2
P30419	Alpha_10h-VIC_10h	-0.00176084748012449	0.065365296181143	-0.0269385680628564	24	0.978731480418844	0.998894594682666		0.0378787878787878	0	Experiment 2
P30419	Delta_10h-VIC_10h	0.0229499327830904	0.065365296181143	0.351102712355049	24	0.728574751081017	0.995276574521753		0.0303030303030303	0	Experiment 2
P30419	OmicronBA1_10h-VIC_10h	-0.0580261959324826	0.065365296181143	-0.887721762503424	24	0.383500830306146	0.988944072096159		0.053030303030303	0	Experiment 2
P30419	VIC_10h-IC19_10h	0.0815247502720566	0.065365296181143	1.24721763741622	24	0.224351866187196	0.716153481388682		0.0378787878787878	0	Experiment 2
P30419	Alpha_10h-IC19_10h	0.0797639027919321	0.0653652961811429	1.22027906935336	24	0.234214157469529	0.999595136658097		0.0303030303030303	0	Experiment 2
P30419	Delta_10h-IC19_10h	0.104474683055147	0.065365296181143	1.59832034977127	24	0.123055526538138	0.741964060881031		0.0227272727272727	0	Experiment 2
P30419	OmicronBA1_10h-IC19_10h	0.023498554339574	0.065365296181143	0.359495874912795	24	0.722368026351769	0.910417592918215		0.0454545454545454	0	Experiment 2
P30419	VIC_10h-Alpha_10h	0.00176084748012449	0.065365296181143	0.0269385680628564	24	0.978731480418844	0.998894594682666		0.0378787878787878	0	Experiment 2
P30419	IC19_10h-Alpha_10h	-0.0797639027919321	0.0653652961811429	-1.22027906935336	24	0.234214157469529	0.999595136658097		0.0303030303030303	0	Experiment 2
P30419	Delta_10h-Alpha_10h	0.0247107802632149	0.065365296181143	0.378041280417905	24	0.708722985768673	0.994767446968039		0.0227272727272727	0	Experiment 2
P30419	OmicronBA1_10h-Alpha_10h	-0.0562653484523581	0.065365296181143	-0.860783194440568	24	0.397875595699979	0.741804453165245		0.0454545454545454	0	Experiment 2
P30419	VIC_10h-Delta_10h	-0.0229499327830904	0.065365296181143	-0.351102712355049	24	0.728574751081017	0.995276574521753		0.0303030303030303	0	Experiment 2
P30419	IC19_10h-Delta_10h	-0.104474683055147	0.065365296181143	-1.59832034977127	24	0.123055526538138	0.741964060881031		0.0227272727272727	0	Experiment 2
P30419	Alpha_10h-Delta_10h	-0.0247107802632149	0.065365296181143	-0.378041280417905	24	0.708722985768673	0.994767446968039		0.0227272727272727	0	Experiment 2
P30419	OmicronBA1_10h-Delta_10h	-0.080976128715573	0.065365296181143	-1.23882447485847	24	0.227390224840937	0.892682704271455		0.0378787878787878	0	Experiment 2
P30419	VIC_10h-OmicronBA1_10h	0.0580261959324826	0.065365296181143	0.887721762503424	24	0.383500830306146	0.988944072096159		0.053030303030303	0	Experiment 2
P30419	IC19_10h-OmicronBA1_10h	-0.023498554339574	0.065365296181143	-0.359495874912795	24	0.722368026351769	0.910417592918215		0.0454545454545454	0	Experiment 2
P30419	Alpha_10h-OmicronBA1_10h	0.0562653484523581	0.065365296181143	0.860783194440568	24	0.397875595699979	0.741804453165245		0.0454545454545454	0	Experiment 2
P30419	Delta_10h-OmicronBA1_10h	0.080976128715573	0.065365296181143	1.23882447485847	24	0.227390224840937	0.892682704271455		0.0378787878787878	0	Experiment 2
P30419	VIC_24h-Mock_24h	-0.00256268924094687	0.065365296181143	-0.0392056548454251	24	0.969050737811254	0.994091837027116		0.0227272727272727	0	Experiment 2
P30419	IC19_24h-Mock_24h	0.0277793392017323	0.065365296181143	0.424986052610379	24	0.674632972527351	0.909636636086783		0.0303030303030303	0	Experiment 2
P30419	Alpha_24h-Mock_24h	-0.0331660572588539	0.065365296181143	-0.50739550184157	24	0.616508399625067	0.875105681671904		0.0227272727272727	0	Experiment 2
P30419	Delta_24h-Mock_24h	-0.0302640664695175	0.065365296181143	-0.462998995455455	24	0.647536027537635	0.829444802355167		0.0303030303030303	0	Experiment 2
P30419	OmicronBA1_24h-Mock_24h	-0.123001054515039	0.065365296181143	-1.88174859904519	24	0.0720531650105918	0.349063701510045		0.0303030303030303	0	Experiment 2
P30419	IC19_24h-VIC_24h	0.0303420284426791	0.065365296181143	0.464191707455804	24	0.646693555628422	0.999506379197159		0.0378787878787878	0	Experiment 2
P30419	Alpha_24h-VIC_24h	-0.030603368017907	0.065365296181143	-0.468189846996145	24	0.643872987453138	0.935851115442548		0.0303030303030303	0	Experiment 2
P30419	Delta_24h-VIC_24h	-0.0277013772285706	0.065365296181143	-0.423793340610029	24	0.67549073277103	0.84731644074486		0.0378787878787878	0	Experiment 2
P30419	OmicronBA1_24h-VIC_24h	-0.120438365274093	0.065365296181143	-1.84254294419976	24	0.0777839133017706	0.406652686639827		0.0378787878787878	0	Experiment 2
P30419	VIC_24h-IC19_24h	-0.0303420284426791	0.065365296181143	-0.464191707455804	24	0.646693555628422	0.999506379197159		0.0378787878787878	0	Experiment 2
P30419	Alpha_24h-IC19_24h	-0.0609453964605862	0.065365296181143	-0.932381554451949	24	0.360425021106286	0.937883058945201		0.0378787878787878	0	Experiment 2
P30419	Delta_24h-IC19_24h	-0.0580434056712497	0.065365296181143	-0.887985048065834	24	0.383362025560418	0.638843388313563		0.0454545454545454	0	Experiment 2
P30419	OmicronBA1_24h-IC19_24h	-0.150780393716772	0.065365296181143	-2.30673465165556	24	0.030011547718825	0.265267718823435		0.0454545454545454	0	Experiment 2
P30419	VIC_24h-Alpha_24h	0.030603368017907	0.065365296181143	0.468189846996145	24	0.643872987453138	0.935851115442548		0.0303030303030303	0	Experiment 2
P30419	IC19_24h-Alpha_24h	0.0609453964605862	0.065365296181143	0.932381554451949	24	0.360425021106286	0.937883058945201		0.0378787878787878	0	Experiment 2
P30419	Delta_24h-Alpha_24h	0.00290199078933646	0.065365296181143	0.0443965063861157	24	0.964955677096575	0.994115835431355		0.0378787878787878	0	Experiment 2
P30419	OmicronBA1_24h-Alpha_24h	-0.0898349972561855	0.065365296181143	-1.37435309720361	24	0.18203099757559	0.822643219124064		0.0378787878787878	0	Experiment 2
P30419	VIC_24h-Delta_24h	0.0277013772285706	0.065365296181143	0.423793340610029	24	0.67549073277103	0.84731644074486		0.0378787878787878	0	Experiment 2
P30419	IC19_24h-Delta_24h	0.0580434056712497	0.065365296181143	0.887985048065834	24	0.383362025560418	0.638843388313563		0.0454545454545454	0	Experiment 2
P30419	Alpha_24h-Delta_24h	-0.00290199078933646	0.065365296181143	-0.0443965063861157	24	0.964955677096575	0.994115835431355		0.0378787878787878	0	Experiment 2
P30419	OmicronBA1_24h-Delta_24h	-0.0927369880455219	0.065365296181143	-1.41874960358973	24	0.16882866369319	0.500038362912675		0.0454545454545454	0	Experiment 2
P30419	VIC_24h-OmicronBA1_24h	0.120438365274093	0.065365296181143	1.84254294419976	24	0.0777839133017706	0.406652686639827		0.0378787878787878	0	Experiment 2
P30419	IC19_24h-OmicronBA1_24h	0.150780393716772	0.065365296181143	2.30673465165556	24	0.030011547718825	0.265267718823435		0.0454545454545454	0	Experiment 2
P30419	Alpha_24h-OmicronBA1_24h	0.0898349972561855	0.065365296181143	1.37435309720361	24	0.18203099757559	0.822643219124064		0.0378787878787878	0	Experiment 2
P30419	Delta_24h-OmicronBA1_24h	0.0927369880455219	0.065365296181143	1.41874960358973	24	0.16882866369319	0.500038362912675		0.0454545454545454	0	Experiment 2
P30519	Mock_10h-Mock_24h	0.0802342476959463	0.0579238709086396	1.38516722790325	24	0.178742321451673	0.418874598933757		0.0227272727272727	0	Experiment 2
P30519	VIC_10h-Mock_10h	-0.0398731686764109	0.0579238709086396	-0.688371962214004	24	0.497819050008736	0.856609085709808		0.0303030303030303	0	Experiment 2
P30519	IC19_10h-Mock_10h	0.00965831872951744	0.0579238709086396	0.166741596823717	24	0.868970251088619	0.999441498899122		0.0378787878787878	0	Experiment 2
P30519	Alpha_10h-Mock_10h	0.0346633449821828	0.0579238709086396	0.598429359751449	24	0.555159793742536	0.992924054917242		0.0378787878787878	0	Experiment 2
P30519	Delta_10h-Mock_10h	-0.0314452541777275	0.0579238709086396	-0.542872112730941	24	0.592224290338888	0.927085404187242		0.0227272727272727	0	Experiment 2
P30519	OmicronBA1_10h-Mock_10h	-0.0763928658672542	0.0579238709086396	-1.3188494599704	24	0.199666033984809	0.515738239965078		0.0303030303030303	0	Experiment 2
P30519	IC19_10h-VIC_10h	0.0495314874059284	0.0579238709086396	0.855113559037722	24	0.400944462578719	0.832239877577978		0.0227272727272727	0	Experiment 2
P30519	Alpha_10h-VIC_10h	0.0745365136585937	0.0579238709086397	1.28680132196545	24	0.210437377165621	0.698991055422386		0.0227272727272727	0	Experiment 2
P30519	Delta_10h-VIC_10h	0.00842791449868345	0.0579238709086397	0.145499849483063	24	0.885531345539426	0.995276574521753		0.00757575757575757	0	Experiment 2
P30519	OmicronBA1_10h-VIC_10h	-0.0365196971908433	0.0579238709086396	-0.63047749775639	24	0.534340148242558	0.988944072096159		0.0151515151515151	0	Experiment 2
P30519	VIC_10h-IC19_10h	-0.0495314874059284	0.0579238709086396	-0.855113559037722	24	0.400944462578719	0.832239877577978		0.0227272727272727	0	Experiment 2
P30519	Alpha_10h-IC19_10h	0.0250050262526654	0.0579238709086396	0.431687762927732	24	0.669821702803894	0.999595136658097		0.0303030303030303	0	Experiment 2
P30519	Delta_10h-IC19_10h	-0.0411035729072449	0.0579238709086396	-0.709613709554658	24	0.484781472230011	0.940738958657372		0.0151515151515151	0	Experiment 2
P30519	OmicronBA1_10h-IC19_10h	-0.0860511845967717	0.0579238709086396	-1.48559105679411	24	0.150405715478356	0.465528310277391		0.0227272727272727	0	Experiment 2
P30519	VIC_10h-Alpha_10h	-0.0745365136585937	0.0579238709086397	-1.28680132196545	24	0.210437377165621	0.698991055422386		0.0227272727272727	0	Experiment 2
P30519	IC19_10h-Alpha_10h	-0.0250050262526654	0.0579238709086396	-0.431687762927732	24	0.669821702803894	0.999595136658097		0.0303030303030303	0	Experiment 2
P30519	Delta_10h-Alpha_10h	-0.0661085991599103	0.0579238709086397	-1.14130147248239	24	0.26500486989368	0.994767446968039		0.0151515151515151	0	Experiment 2
P30519	OmicronBA1_10h-Alpha_10h	-0.111056210849437	0.0579238709086396	-1.91727881972184	24	0.0671807820698818	0.366731455368489		0.0227272727272727	0	Experiment 2
P30519	VIC_10h-Delta_10h	-0.00842791449868345	0.0579238709086397	-0.145499849483063	24	0.885531345539426	0.995276574521753		0.00757575757575757	0	Experiment 2
P30519	IC19_10h-Delta_10h	0.0411035729072449	0.0579238709086396	0.709613709554658	24	0.484781472230011	0.940738958657372		0.0151515151515151	0	Experiment 2
P30519	Alpha_10h-Delta_10h	0.0661085991599103	0.0579238709086397	1.14130147248239	24	0.26500486989368	0.994767446968039		0.0151515151515151	0	Experiment 2
P30519	OmicronBA1_10h-Delta_10h	-0.0449476116895267	0.0579238709086397	-0.775977347239453	24	0.445342403259028	0.938786468645974		0.00757575757575757	0	Experiment 2
P30519	VIC_10h-OmicronBA1_10h	0.0365196971908433	0.0579238709086396	0.63047749775639	24	0.534340148242558	0.988944072096159		0.0151515151515151	0	Experiment 2
P30519	IC19_10h-OmicronBA1_10h	0.0860511845967717	0.0579238709086396	1.48559105679411	24	0.150405715478356	0.465528310277391		0.0227272727272727	0	Experiment 2
P30519	Alpha_10h-OmicronBA1_10h	0.111056210849437	0.0579238709086396	1.91727881972184	24	0.0671807820698818	0.366731455368489		0.0227272727272727	0	Experiment 2
P30519	Delta_10h-OmicronBA1_10h	0.0449476116895267	0.0579238709086397	0.775977347239453	24	0.445342403259028	0.938786468645974		0.00757575757575757	0	Experiment 2
P30519	VIC_24h-Mock_24h	0.0538093687264951	0.0579238709086396	0.928967071475003	24	0.362155933320732	0.823578511069308		0	0	Experiment 2
P30519	IC19_24h-Mock_24h	0.0890641415190879	0.0579238709086397	1.53760686435415	24	0.137225562593997	0.505407274633632		0	0	Experiment 2
P30519	Alpha_24h-Mock_24h	0.0173157098801041	0.0579238709086397	0.298939100727838	24	0.767559757242324	0.937373748311406		0	0	Experiment 2
P30519	Delta_24h-Mock_24h	-0.0812189076754468	0.0579238709086396	-1.4021664367623	24	0.173667925348932	0.415862938050647		0	0	Experiment 2
P30519	OmicronBA1_24h-Mock_24h	-0.0519718667688061	0.0579238709086396	-0.897244364948929	24	0.378501314862603	0.722645475577314		0.00757575757575757	0	Experiment 2
P30519	IC19_24h-VIC_24h	0.0352547727925928	0.0579238709086397	0.608639792879145	24	0.548481169303024	0.999506379197159		0	0	Experiment 2
P30519	Alpha_24h-VIC_24h	-0.036493658846391	0.0579238709086397	-0.630027970747165	24	0.534629256055596	0.908904557872307		0	0	Experiment 2
P30519	Delta_24h-VIC_24h	-0.135028276401942	0.0579238709086396	-2.33113350823731	24	0.0284723782848038	0.168804923112154		0	0	Experiment 2
P30519	OmicronBA1_24h-VIC_24h	-0.105781235495301	0.0579238709086396	-1.82621143642393	24	0.0802851990643882	0.412043569969317		0.00757575757575757	0	Experiment 2
P30519	VIC_24h-IC19_24h	-0.0352547727925928	0.0579238709086397	-0.608639792879145	24	0.548481169303024	0.999506379197159		0	0	Experiment 2
P30519	Alpha_24h-IC19_24h	-0.0717484316389837	0.0579238709086397	-1.23866776362631	24	0.227447250176332	0.90050129129883		0	0	Experiment 2
P30519	Delta_24h-IC19_24h	-0.170283049194535	0.0579238709086396	-2.93977330111645	24	0.00715719556337246	0.0762099846124553		0	0	Experiment 2
P30519	OmicronBA1_24h-IC19_24h	-0.141036008287894	0.0579238709086397	-2.43485122930308	24	0.0227041645131174	0.234191831910356		0.00757575757575757	0	Experiment 2
P30519	VIC_24h-Alpha_24h	0.036493658846391	0.0579238709086397	0.630027970747165	24	0.534629256055596	0.908904557872307		0	0	Experiment 2
P30519	IC19_24h-Alpha_24h	0.0717484316389837	0.0579238709086397	1.23866776362631	24	0.227447250176332	0.90050129129883		0	0	Experiment 2
P30519	Delta_24h-Alpha_24h	-0.0985346175555509	0.0579238709086397	-1.70110553749014	24	0.101846041442047	0.454376747340011		0	0	Experiment 2
P30519	OmicronBA1_24h-Alpha_24h	-0.0692875766489103	0.0579238709086397	-1.19618346567677	24	0.243309294505698	0.897486731962988		0.00757575757575757	0	Experiment 2
P30519	VIC_24h-Delta_24h	0.135028276401942	0.0579238709086396	2.33113350823731	24	0.0284723782848038	0.168804923112154		0	0	Experiment 2
P30519	IC19_24h-Delta_24h	0.170283049194535	0.0579238709086396	2.93977330111645	24	0.00715719556337246	0.0762099846124553		0	0	Experiment 2
P30519	Alpha_24h-Delta_24h	0.0985346175555509	0.0579238709086397	1.70110553749014	24	0.101846041442047	0.454376747340011		0	0	Experiment 2
P30519	OmicronBA1_24h-Delta_24h	0.0292470409066407	0.0579238709086396	0.504922071813373	24	0.618218705193012	0.848241832574298		0.00757575757575757	0	Experiment 2
P30519	VIC_24h-OmicronBA1_24h	0.105781235495301	0.0579238709086396	1.82621143642393	24	0.0802851990643882	0.412043569969317		0.00757575757575757	0	Experiment 2
P30519	IC19_24h-OmicronBA1_24h	0.141036008287894	0.0579238709086397	2.43485122930308	24	0.0227041645131174	0.234191831910356		0.00757575757575757	0	Experiment 2
P30519	Alpha_24h-OmicronBA1_24h	0.0692875766489103	0.0579238709086397	1.19618346567677	24	0.243309294505698	0.897486731962988		0.00757575757575757	0	Experiment 2
P30519	Delta_24h-OmicronBA1_24h	-0.0292470409066407	0.0579238709086396	-0.504922071813373	24	0.618218705193012	0.848241832574298		0.00757575757575757	0	Experiment 2
P30520	Mock_10h-Mock_24h	-0.0292684526492497	0.0674329198017462	-0.434038044553007	24	0.668137789826458	0.830559846229043		0.0144927536231884	0	Experiment 2
P30520	VIC_10h-Mock_10h	0.0480526359020044	0.0674329198017462	0.712599069464586	24	0.482965028947095	0.850207385921536		0.00724637681159424	0	Experiment 2
P30520	IC19_10h-Mock_10h	0.0201458005042999	0.0674329198017462	0.298753198935013	24	0.767699889229325	0.999441498899122		0.0144927536231884	0	Experiment 2
P30520	Alpha_10h-Mock_10h	0.0473207763810153	0.0674329198017462	0.701745920540576	24	0.489587439891522	0.991810666423733		0.00724637681159424	0	Experiment 2
P30520	Delta_10h-Mock_10h	0.0148476950479506	0.0674329198017462	0.22018466783884	24	0.827589539715235	0.972919512524371		0.00724637681159424	0	Experiment 2
P30520	OmicronBA1_10h-Mock_10h	-0.0318930500980929	0.0674329198017462	-0.472959649261206	24	0.640515159632737	0.85589227570012		0.00724637681159424	0	Experiment 2
P30520	IC19_10h-VIC_10h	-0.0279068353977045	0.0674329198017462	-0.413845870529573	24	0.68266200269768	0.931347397290242		0.00724637681159424	0	Experiment 2
P30520	Alpha_10h-VIC_10h	-0.000731859520989143	0.0674329198017463	-0.0108531489240095	24	0.991430325074473	0.999385713371202		0	0	Experiment 2
P30520	Delta_10h-VIC_10h	-0.0332049408540538	0.0674329198017463	-0.492414401625746	24	0.626900974562589	0.993860758458555		0	0	Experiment 2
P30520	OmicronBA1_10h-VIC_10h	-0.0799456860000974	0.0674329198017462	-1.18555871872579	24	0.247402591492727	0.988944072096159		0	0	Experiment 2
P30520	VIC_10h-IC19_10h	0.0279068353977045	0.0674329198017462	0.413845870529573	24	0.68266200269768	0.931347397290242		0.00724637681159424	0	Experiment 2
P30520	Alpha_10h-IC19_10h	0.0271749758767154	0.0674329198017462	0.402992721605563	24	0.690521073243596	0.999595136658097		0.00724637681159424	0	Experiment 2
P30520	Delta_10h-IC19_10h	-0.00529810545634927	0.0674329198017463	-0.0785685310961734	24	0.938027231046644	0.990579028936132		0.00724637681159424	0	Experiment 2
P30520	OmicronBA1_10h-IC19_10h	-0.0520388506023928	0.0674329198017462	-0.771712848196219	24	0.447816939847482	0.7503798639784		0.00724637681159424	0	Experiment 2
P30520	VIC_10h-Alpha_10h	0.000731859520989143	0.0674329198017463	0.0108531489240095	24	0.991430325074473	0.999385713371202		0	0	Experiment 2
P30520	IC19_10h-Alpha_10h	-0.0271749758767154	0.0674329198017462	-0.402992721605563	24	0.690521073243596	0.999595136658097		0.00724637681159424	0	Experiment 2
P30520	Delta_10h-Alpha_10h	-0.0324730813330647	0.0674329198017463	-0.481561252701736	24	0.634479612330247	0.994767446968039		0	0	Experiment 2
P30520	OmicronBA1_10h-Alpha_10h	-0.0792138264791082	0.0674329198017462	-1.17470556980178	24	0.251636594852837	0.619253640650291		0	0	Experiment 2
P30520	VIC_10h-Delta_10h	0.0332049408540538	0.0674329198017463	0.492414401625746	24	0.626900974562589	0.993860758458555		0	0	Experiment 2
P30520	IC19_10h-Delta_10h	0.00529810545634927	0.0674329198017463	0.0785685310961734	24	0.938027231046644	0.990579028936132		0.00724637681159424	0	Experiment 2
P30520	Alpha_10h-Delta_10h	0.0324730813330647	0.0674329198017463	0.481561252701736	24	0.634479612330247	0.994767446968039		0	0	Experiment 2
P30520	OmicronBA1_10h-Delta_10h	-0.0467407451460436	0.0674329198017463	-0.693144317100046	24	0.494872725268796	0.950560939600846		0	0	Experiment 2
P30520	VIC_10h-OmicronBA1_10h	0.0799456860000974	0.0674329198017462	1.18555871872579	24	0.247402591492727	0.988944072096159		0	0	Experiment 2
P30520	IC19_10h-OmicronBA1_10h	0.0520388506023928	0.0674329198017462	0.771712848196219	24	0.447816939847482	0.7503798639784		0.00724637681159424	0	Experiment 2
P30520	Alpha_10h-OmicronBA1_10h	0.0792138264791082	0.0674329198017462	1.17470556980178	24	0.251636594852837	0.619253640650291		0	0	Experiment 2
P30520	Delta_10h-OmicronBA1_10h	0.0467407451460436	0.0674329198017463	0.693144317100046	24	0.494872725268796	0.950560939600846		0	0	Experiment 2
P30520	VIC_24h-Mock_24h	0.0976630303912262	0.0674329198017463	1.44829900111632	24	0.160472884485432	0.665230650968781		0.00724637681159424	0	Experiment 2
P30520	IC19_24h-Mock_24h	0.0922885499760895	0.0674329198017463	1.36859786358679	24	0.183800576271572	0.577250471961808		0.00724637681159424	0	Experiment 2
P30520	Alpha_24h-Mock_24h	0.00503132209818878	0.0674329198017463	0.0746122533768513	24	0.941141651380382	0.988015630339555		0.00724637681159424	0	Experiment 2
P30520	Delta_24h-Mock_24h	0.00715117017772941	0.0674329198017463	0.106048650996486	24	0.916425181413143	0.969881802616961		0.00724637681159424	0	Experiment 2
P30520	OmicronBA1_24h-Mock_24h	0.0508957515811108	0.0674329198017463	0.754761201661519	24	0.457735201969675	0.778517985030942		0.00724637681159424	0	Experiment 2
P30520	IC19_24h-VIC_24h	-0.0053744804151367	0.0674329198017463	-0.0797011375295294	24	0.937135815619958	0.999506379197159		0	0	Experiment 2
P30520	Alpha_24h-VIC_24h	-0.0926317082930375	0.0674329198017463	-1.37368674773947	24	0.182235191737799	0.732775538879571		0	0	Experiment 2
P30520	Delta_24h-VIC_24h	-0.0905118602134968	0.0674329198017462	-1.34225035011984	24	0.192075158418644	0.459901285629568		0	0	Experiment 2
P30520	OmicronBA1_24h-VIC_24h	-0.0467672788101154	0.0674329198017463	-0.693537799454804	24	0.494630242707221	0.809891556944305		0	0	Experiment 2
P30520	VIC_24h-IC19_24h	0.0053744804151367	0.0674329198017463	0.0797011375295294	24	0.937135815619958	0.999506379197159		0	0	Experiment 2
P30520	Alpha_24h-IC19_24h	-0.0872572278779008	0.0674329198017463	-1.29398561020994	24	0.207984633427743	0.888842245992089		0	0	Experiment 2
P30520	Delta_24h-IC19_24h	-0.0851373797983601	0.0674329198017463	-1.26254921259031	24	0.218881595841714	0.466848600525705		0	0	Experiment 2
P30520	OmicronBA1_24h-IC19_24h	-0.0413927983949787	0.0674329198017463	-0.613836661925275	24	0.545098178924737	0.844433057209765		0	0	Experiment 2
P30520	VIC_24h-Alpha_24h	0.0926317082930375	0.0674329198017463	1.37368674773947	24	0.182235191737799	0.732775538879571		0	0	Experiment 2
P30520	IC19_24h-Alpha_24h	0.0872572278779008	0.0674329198017463	1.29398561020994	24	0.207984633427743	0.888842245992089		0	0	Experiment 2
P30520	Delta_24h-Alpha_24h	0.00211984807954062	0.0674329198017463	0.0314363976196346	24	0.975181488325583	0.994634770534659		0	0	Experiment 2
P30520	OmicronBA1_24h-Alpha_24h	0.0458644294829221	0.0674329198017463	0.680148948284667	24	0.502918935136938	0.978818073366919		0	0	Experiment 2
P30520	VIC_24h-Delta_24h	0.0905118602134968	0.0674329198017462	1.34225035011984	24	0.192075158418644	0.459901285629568		0	0	Experiment 2
P30520	IC19_24h-Delta_24h	0.0851373797983601	0.0674329198017463	1.26254921259031	24	0.218881595841714	0.466848600525705		0	0	Experiment 2
P30520	Alpha_24h-Delta_24h	-0.00211984807954062	0.0674329198017463	-0.0314363976196346	24	0.975181488325583	0.994634770534659		0	0	Experiment 2
P30520	OmicronBA1_24h-Delta_24h	0.0437445814033814	0.0674329198017462	0.648712550665033	24	0.522683636432969	0.793652877668663		0	0	Experiment 2
P30520	VIC_24h-OmicronBA1_24h	0.0467672788101154	0.0674329198017463	0.693537799454804	24	0.494630242707221	0.809891556944305		0	0	Experiment 2
P30520	IC19_24h-OmicronBA1_24h	0.0413927983949787	0.0674329198017463	0.613836661925275	24	0.545098178924737	0.844433057209765		0	0	Experiment 2
P30520	Alpha_24h-OmicronBA1_24h	-0.0458644294829221	0.0674329198017463	-0.680148948284667	24	0.502918935136938	0.978818073366919		0	0	Experiment 2
P30520	Delta_24h-OmicronBA1_24h	-0.0437445814033814	0.0674329198017462	-0.648712550665033	24	0.522683636432969	0.793652877668663		0	0	Experiment 2
P30530	Mock_10h-Mock_24h	-0.0684478464872109	0.936810836670967	-0.0730647467000338	21	0.942446055772341	0.973732174836915		0	0	Experiment 2
P30530	VIC_10h-Mock_10h	-0.645426518137054	0.936810836670967	-0.688961413416853	21	0.498389587901682	0.857005637333497		0	0	Experiment 2
P30530	IC19_10h-Mock_10h	-1.05795099325408	1.04738635642737	-1.01008666645491	21	0.323951311878952	0.999441498899122		0.166666666666667	0	Experiment 2
P30530	Alpha_10h-Mock_10h	-1.42680332021584	0.936810836670968	-1.52304314207775	21	0.142665646514948	0.92220374824497		0	0	Experiment 2
P30530	Delta_10h-Mock_10h	-0.570763226509162	0.936810836670967	-0.609261981359454	21	0.548886249484945	0.91693834114874		0	0	Experiment 2
P30530	OmicronBA1_10h-Mock_10h	-1.12939980892132	1.04738635642737	-1.07830296049846	21	0.293129323206162	0.61549768076844		0.166666666666667	0	Experiment 2
P30530	IC19_10h-VIC_10h	-0.412524475117022	1.04738635642737	-0.393860844745145	21	0.697654504250556	0.933043504093184		0.166666666666667	0	Experiment 2
P30530	Alpha_10h-VIC_10h	-0.781376802078781	0.936810836670968	-0.834081728660896	21	0.413622511457567	0.830376152426038		0	0	Experiment 2
P30530	Delta_10h-VIC_10h	0.0746632916278921	0.936810836670967	0.0796994320573982	21	0.937230935703734	0.998346721551018		0	0	Experiment 2
P30530	OmicronBA1_10h-VIC_10h	-0.483973290784268	1.04738635642737	-0.462077138788689	21	0.648777423273937	0.993429393511145		0.166666666666667	0	Experiment 2
P30530	VIC_10h-IC19_10h	0.412524475117022	1.04738635642737	0.393860844745145	21	0.697654504250556	0.933043504093184		0.166666666666667	0	Experiment 2
P30530	Alpha_10h-IC19_10h	-0.368852326961759	1.04738635642737	-0.352164532885375	21	0.728224405427039	0.999595136658097		0.166666666666667	0	Experiment 2
P30530	Delta_10h-IC19_10h	0.487187766744914	1.04738635642737	0.465146183884532	21	0.646614065832904	0.972524525498161		0.166666666666667	0	Experiment 2
P30530	OmicronBA1_10h-IC19_10h	-0.0714488156672455	1.14735426767683	-0.0622726717284239	21	0.950934596390215	0.982301215939247		0.333333333333333	0	Experiment 2
P30530	VIC_10h-Alpha_10h	0.781376802078781	0.936810836670968	0.834081728660896	21	0.413622511457567	0.830376152426038		0	0	Experiment 2
P30530	IC19_10h-Alpha_10h	0.368852326961759	1.04738635642737	0.352164532885375	21	0.728224405427039	0.999595136658097		0.166666666666667	0	Experiment 2
P30530	Delta_10h-Alpha_10h	0.856040093706673	0.936810836670969	0.913781160718293	21	0.371204667440689	0.994767446968039		0	0	Experiment 2
P30530	OmicronBA1_10h-Alpha_10h	0.297403511294513	1.04738635642737	0.283948238841831	21	0.779230833318542	0.935965525111013		0.166666666666667	0	Experiment 2
P30530	VIC_10h-Delta_10h	-0.0746632916278921	0.936810836670967	-0.0796994320573982	21	0.937230935703734	0.998346721551018		0	0	Experiment 2
P30530	IC19_10h-Delta_10h	-0.487187766744914	1.04738635642737	-0.465146183884532	21	0.646614065832904	0.972524525498161		0.166666666666667	0	Experiment 2
P30530	Alpha_10h-Delta_10h	-0.856040093706673	0.936810836670969	-0.913781160718293	21	0.371204667440689	0.994767446968039		0	0	Experiment 2
P30530	OmicronBA1_10h-Delta_10h	-0.55863658241216	1.04738635642737	-0.533362477928076	21	0.59938288533862	0.963602957876474		0.166666666666667	0	Experiment 2
P30530	VIC_10h-OmicronBA1_10h	0.483973290784268	1.04738635642737	0.462077138788689	21	0.648777423273937	0.993429393511145		0.166666666666667	0	Experiment 2
P30530	IC19_10h-OmicronBA1_10h	0.0714488156672455	1.14735426767683	0.0622726717284239	21	0.950934596390215	0.982301215939247		0.333333333333333	0	Experiment 2
P30530	Alpha_10h-OmicronBA1_10h	-0.297403511294513	1.04738635642737	-0.283948238841831	21	0.779230833318542	0.935965525111013		0.166666666666667	0	Experiment 2
P30530	Delta_10h-OmicronBA1_10h	0.55863658241216	1.04738635642737	0.533362477928076	21	0.59938288533862	0.963602957876474		0.166666666666667	0	Experiment 2
P30530	VIC_24h-Mock_24h	-1.52292175202896	0.936810836670967	-1.62564489266668	21	0.118939536441033	0.604889073936504		0	0	Experiment 2
P30530	IC19_24h-Mock_24h	-1.26550851400867	0.936810836670967	-1.35086878211802	21	0.19111448943476	0.587069280692169		0	0	Experiment 2
P30530	Alpha_24h-Mock_24h	-1.32649661794612	0.936810836670967	-1.41597061650133	21	0.171445931749468	0.551708418994941		0	0	Experiment 2
P30530	Delta_24h-Mock_24h	-0.607449050044004	1.04738635642737	-0.579966548462605	21	0.568108303871437	0.775948229503311		0.166666666666667	0	Experiment 2
P30530	OmicronBA1_24h-Mock_24h	-1.82046567816779	0.936810836670967	-1.94325856075381	21	0.0655098222879018	0.335426576026337		0	0	Experiment 2
P30530	IC19_24h-VIC_24h	0.257413238020293	0.936810836670967	0.274776110548669	21	0.786173391918652	0.999506379197159		0	0	Experiment 2
P30530	Alpha_24h-VIC_24h	0.196425134082845	0.936810836670967	0.209674276165354	21	0.835942691350764	0.975388102442227		0	0	Experiment 2
P30530	Delta_24h-VIC_24h	0.915472701984957	1.04738635642737	0.874054446448618	21	0.391974904915571	0.657203433391377		0.166666666666667	0	Experiment 2
P30530	OmicronBA1_24h-VIC_24h	-0.297543926138832	0.936810836670967	-0.317613668087122	21	0.753914524074235	0.931089051151656		0	0	Experiment 2
P30530	VIC_24h-IC19_24h	-0.257413238020293	0.936810836670967	-0.274776110548669	21	0.786173391918652	0.999506379197159		0	0	Experiment 2
P30530	Alpha_24h-IC19_24h	-0.0609881039374476	0.936810836670967	-0.0651018343833146	21	0.948708689530456	0.995914445315837		0	0	Experiment 2
P30530	Delta_24h-IC19_24h	0.658059463964664	1.04738635642737	0.62828722173669	21	0.536589742659599	0.759239838013582		0.166666666666667	0	Experiment 2
P30530	OmicronBA1_24h-IC19_24h	-0.554957164159124	0.936810836670967	-0.592389778635791	21	0.559914768051939	0.848875891209492		0	0	Experiment 2
P30530	VIC_24h-Alpha_24h	-0.196425134082845	0.936810836670967	-0.209674276165354	21	0.835942691350764	0.975388102442227		0	0	Experiment 2
P30530	IC19_24h-Alpha_24h	0.0609881039374476	0.936810836670967	0.0651018343833146	21	0.948708689530456	0.995914445315837		0	0	Experiment 2
P30530	Delta_24h-Alpha_24h	0.719047567902112	1.04738635642737	0.686516072593099	21	0.499898649235959	0.815566680667303		0.166666666666667	0	Experiment 2
P30530	OmicronBA1_24h-Alpha_24h	-0.493969060221677	0.936810836670967	-0.527287944252476	21	0.603520301853688	0.996553296935987		0	0	Experiment 2
P30530	VIC_24h-Delta_24h	-0.915472701984957	1.04738635642737	-0.874054446448618	21	0.391974904915571	0.657203433391377		0.166666666666667	0	Experiment 2
P30530	IC19_24h-Delta_24h	-0.658059463964664	1.04738635642737	-0.62828722173669	21	0.536589742659599	0.759239838013582		0.166666666666667	0	Experiment 2
P30530	Alpha_24h-Delta_24h	-0.719047567902112	1.04738635642737	-0.686516072593099	21	0.499898649235959	0.815566680667303		0.166666666666667	0	Experiment 2
P30530	OmicronBA1_24h-Delta_24h	-1.21301662812379	1.04738635642737	-1.15813674741896	21	0.259810386519709	0.600063450419376		0.166666666666667	0	Experiment 2
P30530	VIC_24h-OmicronBA1_24h	0.297543926138832	0.936810836670967	0.317613668087122	21	0.753914524074235	0.931089051151656		0	0	Experiment 2
P30530	IC19_24h-OmicronBA1_24h	0.554957164159124	0.936810836670967	0.592389778635791	21	0.559914768051939	0.848875891209492		0	0	Experiment 2
P30530	Alpha_24h-OmicronBA1_24h	0.493969060221677	0.936810836670967	0.527287944252476	21	0.603520301853688	0.996553296935987		0	0	Experiment 2
P30530	Delta_24h-OmicronBA1_24h	1.21301662812379	1.04738635642737	1.15813674741896	21	0.259810386519709	0.600063450419376		0.166666666666667	0	Experiment 2
P30533	Mock_10h-Mock_24h	-0.106210010576631	0.149515915287628	-0.710359230803704	24	0.484327491086243	0.713820289405681		0.0104166666666666	0	Experiment 2
P30533	VIC_10h-Mock_10h	0.0380843088314123	0.149515915287628	0.254717424283217	24	0.801111300036189	0.948238833297885		0	0	Experiment 2
P30533	IC19_10h-Mock_10h	-0.00811645606149611	0.149515915287628	-0.0542848970016486	24	0.957157544817556	0.999441498899122		0.0104166666666666	0	Experiment 2
P30533	Alpha_10h-Mock_10h	-0.157798233777481	0.149515915287628	-1.05539422658732	24	0.301754082562029	0.966105484038918		0	0	Experiment 2
P30533	Delta_10h-Mock_10h	-0.0938112927237402	0.149515915287628	-0.627433491232506	24	0.536299502689403	0.915384614677854		0.0104166666666666	0	Experiment 2
P30533	OmicronBA1_10h-Mock_10h	0.0774643678952606	0.149515915287628	0.518101151614797	24	0.609131341114312	0.840514565379957		0.0104166666666666	0	Experiment 2
P30533	IC19_10h-VIC_10h	-0.0462007648929084	0.149515915287628	-0.309002321284865	24	0.759986322822616	0.952112739466282		0.0104166666666666	0	Experiment 2
P30533	Alpha_10h-VIC_10h	-0.195882542608894	0.149515915287628	-1.31011165087053	24	0.202559484224237	0.691941002343228		0	0	Experiment 2
P30533	Delta_10h-VIC_10h	-0.131895601555152	0.149515915287628	-0.882150915515722	24	0.386445462593589	0.982075361582566		0.0104166666666666	0	Experiment 2
P30533	OmicronBA1_10h-VIC_10h	0.0393800590638483	0.149515915287628	0.26338372733158	24	0.794502967343759	0.993429393511145		0.0104166666666666	0	Experiment 2
P30533	VIC_10h-IC19_10h	0.0462007648929084	0.149515915287628	0.309002321284865	24	0.759986322822616	0.952112739466282		0.0104166666666666	0	Experiment 2
P30533	Alpha_10h-IC19_10h	-0.149681777715985	0.149515915287628	-1.00110932958567	24	0.326761314957752	0.999595136658097		0.0104166666666666	0	Experiment 2
P30533	Delta_10h-IC19_10h	-0.0856948366622441	0.149515915287628	-0.573148594230857	24	0.571875758493819	0.957493177318834		0.0208333333333334	0	Experiment 2
P30533	OmicronBA1_10h-IC19_10h	0.0855808239567567	0.149515915287628	0.572386048616446	24	0.572383894295062	0.823383621978803		0.0208333333333334	0	Experiment 2
P30533	VIC_10h-Alpha_10h	0.195882542608894	0.149515915287628	1.31011165087053	24	0.202559484224237	0.691941002343228		0	0	Experiment 2
P30533	IC19_10h-Alpha_10h	0.149681777715985	0.149515915287628	1.00110932958567	24	0.326761314957752	0.999595136658097		0.0104166666666666	0	Experiment 2
P30533	Delta_10h-Alpha_10h	0.0639869410537411	0.149515915287628	0.427960735354811	24	0.672495636338961	0.994767446968039		0.0104166666666666	0	Experiment 2
P30533	OmicronBA1_10h-Alpha_10h	0.235262601672742	0.149515915287628	1.57349537820211	24	0.128695752799072	0.471112000679296		0.0104166666666666	0	Experiment 2
P30533	VIC_10h-Delta_10h	0.131895601555152	0.149515915287628	0.882150915515722	24	0.386445462593589	0.982075361582566		0.0104166666666666	0	Experiment 2
P30533	IC19_10h-Delta_10h	0.0856948366622441	0.149515915287628	0.573148594230857	24	0.571875758493819	0.957493177318834		0.0208333333333334	0	Experiment 2
P30533	Alpha_10h-Delta_10h	-0.0639869410537411	0.149515915287628	-0.427960735354811	24	0.672495636338961	0.994767446968039		0.0104166666666666	0	Experiment 2
P30533	OmicronBA1_10h-Delta_10h	0.171275660619001	0.149515915287628	1.1455346428473	24	0.26328249097015	0.906169252294003		0.0208333333333334	0	Experiment 2
P30533	VIC_10h-OmicronBA1_10h	-0.0393800590638483	0.149515915287628	-0.26338372733158	24	0.794502967343759	0.993429393511145		0.0104166666666666	0	Experiment 2
P30533	IC19_10h-OmicronBA1_10h	-0.0855808239567567	0.149515915287628	-0.572386048616446	24	0.572383894295062	0.823383621978803		0.0208333333333334	0	Experiment 2
P30533	Alpha_10h-OmicronBA1_10h	-0.235262601672742	0.149515915287628	-1.57349537820211	24	0.128695752799072	0.471112000679296		0.0104166666666666	0	Experiment 2
P30533	Delta_10h-OmicronBA1_10h	-0.171275660619001	0.149515915287628	-1.1455346428473	24	0.26328249097015	0.906169252294003		0.0208333333333334	0	Experiment 2
P30533	VIC_24h-Mock_24h	-0.13601922965686	0.149515915287628	-0.909730776119689	24	0.372010717738129	0.829915451344922		0.0208333333333334	0	Experiment 2
P30533	IC19_24h-Mock_24h	-0.0471236590162765	0.149515915287628	-0.315174869013933	24	0.755352977878929	0.936630570066885		0.0104166666666666	0	Experiment 2
P30533	Alpha_24h-Mock_24h	0.0213001895802934	0.149515915287628	0.142461018543194	24	0.887905105251731	0.973949579035406		0.0208333333333334	0	Experiment 2
P30533	Delta_24h-Mock_24h	-0.274984207024341	0.149515915287628	-1.83916345290296	24	0.078295900376437	0.259359788940323		0.03125	0	Experiment 2
P30533	OmicronBA1_24h-Mock_24h	0.0678735798207989	0.149515915287628	0.453955551756671	24	0.653939427466315	0.872678322254904		0.0208333333333334	0	Experiment 2
P30533	IC19_24h-VIC_24h	0.0888955706405833	0.149515915287628	0.594555907105756	24	0.557704427648119	0.999506379197159		0.0104166666666666	0	Experiment 2
P30533	Alpha_24h-VIC_24h	0.157319419237153	0.149515915287628	1.05219179466288	24	0.303190730360087	0.816243999275178		0.0208333333333334	0	Experiment 2
P30533	Delta_24h-VIC_24h	-0.138964977367481	0.149515915287628	-0.929432676783269	24	0.361919577261239	0.6329224797114		0.03125	0	Experiment 2
P30533	OmicronBA1_24h-VIC_24h	0.203892809477659	0.149515915287628	1.36368632787636	24	0.185321430306348	0.563981867979507		0.0208333333333334	0	Experiment 2
P30533	VIC_24h-IC19_24h	-0.0888955706405833	0.149515915287628	-0.594555907105756	24	0.557704427648119	0.999506379197159		0.0104166666666666	0	Experiment 2
P30533	Alpha_24h-IC19_24h	0.0684238485965699	0.149515915287628	0.457635887557127	24	0.651330181753532	0.975147677289764		0.0104166666666666	0	Experiment 2
P30533	Delta_24h-IC19_24h	-0.227860548008064	0.149515915287628	-1.52398858388903	24	0.140581384603301	0.367399555384915		0.0208333333333334	0	Experiment 2
P30533	OmicronBA1_24h-IC19_24h	0.114997238837075	0.149515915287628	0.769130420770603	24	0.449319462069702	0.794383226579456		0.0104166666666666	0	Experiment 2
P30533	VIC_24h-Alpha_24h	-0.157319419237153	0.149515915287628	-1.05219179466288	24	0.303190730360087	0.816243999275178		0.0208333333333334	0	Experiment 2
P30533	IC19_24h-Alpha_24h	-0.0684238485965699	0.149515915287628	-0.457635887557127	24	0.651330181753532	0.975147677289764		0.0104166666666666	0	Experiment 2
P30533	Delta_24h-Alpha_24h	-0.296284396604634	0.149515915287628	-1.98162447144615	24	0.0590874406584465	0.383564460036813		0.03125	0	Experiment 2
P30533	OmicronBA1_24h-Alpha_24h	0.0465733902405055	0.149515915287628	0.311494533213477	24	0.758114461463221	0.998543392117151		0.0208333333333334	0	Experiment 2
P30533	VIC_24h-Delta_24h	0.138964977367481	0.149515915287628	0.929432676783269	24	0.361919577261239	0.6329224797114		0.03125	0	Experiment 2
P30533	IC19_24h-Delta_24h	0.227860548008064	0.149515915287628	1.52398858388903	24	0.140581384603301	0.367399555384915		0.0208333333333334	0	Experiment 2
P30533	Alpha_24h-Delta_24h	0.296284396604634	0.149515915287628	1.98162447144615	24	0.0590874406584465	0.383564460036813		0.03125	0	Experiment 2
P30533	OmicronBA1_24h-Delta_24h	0.34285778684514	0.149515915287628	2.29311900465963	24	0.0309031632153967	0.221478210047754		0.03125	0	Experiment 2
P30533	VIC_24h-OmicronBA1_24h	-0.203892809477659	0.149515915287628	-1.36368632787636	24	0.185321430306348	0.563981867979507		0.0208333333333334	0	Experiment 2
P30533	IC19_24h-OmicronBA1_24h	-0.114997238837075	0.149515915287628	-0.769130420770603	24	0.449319462069702	0.794383226579456		0.0104166666666666	0	Experiment 2
P30533	Alpha_24h-OmicronBA1_24h	-0.0465733902405055	0.149515915287628	-0.311494533213477	24	0.758114461463221	0.998543392117151		0.0208333333333334	0	Experiment 2
P30533	Delta_24h-OmicronBA1_24h	-0.34285778684514	0.149515915287628	-2.29311900465963	24	0.0309031632153967	0.221478210047754		0.03125	0	Experiment 2
P30536	Mock_10h-Mock_24h	-0.614989062010145	0.42776375963807	-1.43768388077215	24	0.163435514043681	0.395034449572503		0	0	Experiment 2
P30536	VIC_10h-Mock_10h	0.329617753533314	0.42776375963807	0.770560259270685	24	0.448487170042879	0.83564541185477		0	0	Experiment 2
P30536	IC19_10h-Mock_10h	-0.0174294490887352	0.42776375963807	-0.0407455019178863	24	0.967835857326699	0.999441498899122		0	0	Experiment 2
P30536	Alpha_10h-Mock_10h	-0.58932190020119	0.42776375963807	-1.37768075701367	24	0.181013979060843	0.935499948352419		0	0	Experiment 2
P30536	Delta_10h-Mock_10h	0.485690340432954	0.42776375963807	1.13541722385247	24	0.267412726930244	0.785253881945346		0	0	Experiment 2
P30536	OmicronBA1_10h-Mock_10h	0.738143877737757	0.42776375963807	1.72558768971523	24	0.0972767095464606	0.372772612355604		0	0	Experiment 2
P30536	IC19_10h-VIC_10h	-0.34704720262205	0.42776375963807	-0.811305761188571	24	0.425163422897367	0.840755825369592		0	0	Experiment 2
P30536	Alpha_10h-VIC_10h	-0.918939653734504	0.427763759638071	-2.14824101628435	24	0.0419979559776951	0.487609715075927		0	0	Experiment 2
P30536	Delta_10h-VIC_10h	0.156072586899639	0.427763759638071	0.364856964581787	24	0.718413627564946	0.995276574521753		0	0	Experiment 2
P30536	OmicronBA1_10h-VIC_10h	0.408526124204443	0.42776375963807	0.955027430444541	24	0.34908511423957	0.988944072096159		0	0	Experiment 2
P30536	VIC_10h-IC19_10h	0.34704720262205	0.42776375963807	0.811305761188571	24	0.425163422897367	0.840755825369592		0	0	Experiment 2
P30536	Alpha_10h-IC19_10h	-0.571892451112455	0.42776375963807	-1.33693525509578	24	0.193779194021736	0.999595136658097		0	0	Experiment 2
P30536	Delta_10h-IC19_10h	0.503119789521689	0.42776375963807	1.17616272577036	24	0.251065028199668	0.848653510366258		0	0	Experiment 2
P30536	OmicronBA1_10h-IC19_10h	0.755573326826492	0.42776375963807	1.76633319163311	24	0.0900585069119462	0.371887790212967		0	0	Experiment 2
P30536	VIC_10h-Alpha_10h	0.918939653734504	0.427763759638071	2.14824101628435	24	0.0419979559776951	0.487609715075927		0	0	Experiment 2
P30536	IC19_10h-Alpha_10h	0.571892451112455	0.42776375963807	1.33693525509578	24	0.193779194021736	0.999595136658097		0	0	Experiment 2
P30536	Delta_10h-Alpha_10h	1.07501224063414	0.427763759638071	2.51309798086614	24	0.0190888139697907	0.782955944083753		0	0	Experiment 2
P30536	OmicronBA1_10h-Alpha_10h	1.32746577793895	0.42776375963807	3.10326844672889	24	0.00484933720181102	0.144734064177129		0	0	Experiment 2
P30536	VIC_10h-Delta_10h	-0.156072586899639	0.427763759638071	-0.364856964581787	24	0.718413627564946	0.995276574521753		0	0	Experiment 2
P30536	IC19_10h-Delta_10h	-0.503119789521689	0.42776375963807	-1.17616272577036	24	0.251065028199668	0.848653510366258		0	0	Experiment 2
P30536	Alpha_10h-Delta_10h	-1.07501224063414	0.427763759638071	-2.51309798086614	24	0.0190888139697907	0.782955944083753		0	0	Experiment 2
P30536	OmicronBA1_10h-Delta_10h	0.252453537304803	0.42776375963807	0.590170465862754	24	0.560592676816252	0.957850250681816		0	0	Experiment 2
P30536	VIC_10h-OmicronBA1_10h	-0.408526124204443	0.42776375963807	-0.955027430444541	24	0.34908511423957	0.988944072096159		0	0	Experiment 2
P30536	IC19_10h-OmicronBA1_10h	-0.755573326826492	0.42776375963807	-1.76633319163311	24	0.0900585069119462	0.371887790212967		0	0	Experiment 2
P30536	Alpha_10h-OmicronBA1_10h	-1.32746577793895	0.42776375963807	-3.10326844672889	24	0.00484933720181102	0.144734064177129		0	0	Experiment 2
P30536	Delta_10h-OmicronBA1_10h	-0.252453537304803	0.42776375963807	-0.590170465862754	24	0.560592676816252	0.957850250681816		0	0	Experiment 2
P30536	VIC_24h-Mock_24h	0.0451943378061774	0.42776375963807	0.105652563565498	24	0.916736120091254	0.986025557078468		0	0	Experiment 2
P30536	IC19_24h-Mock_24h	-0.289035029190414	0.42776375963807	-0.675688444095791	24	0.505697565014052	0.840614420180432		0	0	Experiment 2
P30536	Alpha_24h-Mock_24h	0.229400506470277	0.427763759638071	0.536278497889516	24	0.596702268436942	0.865235426001757		0	0	Experiment 2
P30536	Delta_24h-Mock_24h	0.211386519932512	0.42776375963807	0.49416650001245	24	0.625681390339851	0.815755750017623		0	0	Experiment 2
P30536	OmicronBA1_24h-Mock_24h	-0.209810607575151	0.42776375963807	-0.490482428321351	24	0.628247022780169	0.860881242735822		0	0	Experiment 2
P30536	IC19_24h-VIC_24h	-0.334229366996591	0.42776375963807	-0.781341007661288	24	0.442241859097283	0.999506379197159		0	0	Experiment 2
P30536	Alpha_24h-VIC_24h	0.184206168664099	0.427763759638071	0.430625934324019	24	0.670583054075397	0.94131650189493		0	0	Experiment 2
P30536	Delta_24h-VIC_24h	0.166192182126335	0.42776375963807	0.388513936446953	24	0.701060927891987	0.860323125535821		0	0	Experiment 2
P30536	OmicronBA1_24h-VIC_24h	-0.255004945381329	0.42776375963807	-0.596134991886848	24	0.556666331918102	0.847191937807408		0	0	Experiment 2
P30536	VIC_24h-IC19_24h	0.334229366996591	0.42776375963807	0.781341007661288	24	0.442241859097283	0.999506379197159		0	0	Experiment 2
P30536	Alpha_24h-IC19_24h	0.51843553566069	0.427763759638071	1.21196694198531	24	0.237322298319564	0.90050129129883		0	0	Experiment 2
P30536	Delta_24h-IC19_24h	0.500421549122926	0.42776375963807	1.16985494410824	24	0.253546196101214	0.510128873592861		0	0	Experiment 2
P30536	OmicronBA1_24h-IC19_24h	0.0792244216152622	0.427763759638071	0.18520601577444	24	0.854623720110613	0.962214742017395		0	0	Experiment 2
P30536	VIC_24h-Alpha_24h	-0.184206168664099	0.427763759638071	-0.430625934324019	24	0.670583054075397	0.94131650189493		0	0	Experiment 2
P30536	IC19_24h-Alpha_24h	-0.51843553566069	0.427763759638071	-1.21196694198531	24	0.237322298319564	0.90050129129883		0	0	Experiment 2
P30536	Delta_24h-Alpha_24h	-0.0180139865377644	0.427763759638071	-0.0421119978770665	24	0.966757810638943	0.994115835431355		0	0	Experiment 2
P30536	OmicronBA1_24h-Alpha_24h	-0.439211114045428	0.427763759638071	-1.02676092621087	24	0.314770936800191	0.928131323913161		0	0	Experiment 2
P30536	VIC_24h-Delta_24h	-0.166192182126335	0.42776375963807	-0.388513936446953	24	0.701060927891987	0.860323125535821		0	0	Experiment 2
P30536	IC19_24h-Delta_24h	-0.500421549122926	0.42776375963807	-1.16985494410824	24	0.253546196101214	0.510128873592861		0	0	Experiment 2
P30536	Alpha_24h-Delta_24h	0.0180139865377644	0.427763759638071	0.0421119978770665	24	0.966757810638943	0.994115835431355		0	0	Experiment 2
P30536	OmicronBA1_24h-Delta_24h	-0.421197127507664	0.42776375963807	-0.984648928333801	24	0.33461965897085	0.66290795968947		0	0	Experiment 2
P30536	VIC_24h-OmicronBA1_24h	0.255004945381329	0.42776375963807	0.596134991886848	24	0.556666331918102	0.847191937807408		0	0	Experiment 2
P30536	IC19_24h-OmicronBA1_24h	-0.0792244216152622	0.427763759638071	-0.18520601577444	24	0.854623720110613	0.962214742017395		0	0	Experiment 2
P30536	Alpha_24h-OmicronBA1_24h	0.439211114045428	0.427763759638071	1.02676092621087	24	0.314770936800191	0.928131323913161		0	0	Experiment 2
P30536	Delta_24h-OmicronBA1_24h	0.421197127507664	0.42776375963807	0.984648928333801	24	0.33461965897085	0.66290795968947		0	0	Experiment 2
P30566	Mock_10h-Mock_24h	0.163245134212133	0.0795647652364485	2.05172646116664	24	0.0512608451042862	0.205941976905029		0.0147058823529411	0	Experiment 2
P30566	VIC_10h-Mock_10h	-0.061395042609357	0.0795647652364485	-0.77163606813776	24	0.447861568607482	0.83564541185477		0.00980392156862742	0	Experiment 2
P30566	IC19_10h-Mock_10h	-0.0755236292404242	0.0795647652364485	-0.94920947753676	24	0.351975214832589	0.999441498899122		0.00980392156862742	0	Experiment 2
P30566	Alpha_10h-Mock_10h	0.028821008740354	0.0795647652364485	0.362233315899374	24	0.720347865816292	0.997304044041586		0.00980392156862742	0	Experiment 2
P30566	Delta_10h-Mock_10h	0.0032751827989704	0.0795647652364486	0.0411637335853037	24	0.967505902111071	0.996641031316648		0.00980392156862742	0	Experiment 2
P30566	OmicronBA1_10h-Mock_10h	-0.13677681377026	0.0795647652364485	-1.71906261978892	24	0.0984771942197327	0.373170643008632		0.0294117647058824	0	Experiment 2
P30566	IC19_10h-VIC_10h	-0.0141285866310672	0.0795647652364485	-0.177573409399	24	0.860548224868088	0.970452879247122		0.00980392156862742	0	Experiment 2
P30566	Alpha_10h-VIC_10h	0.090216051349711	0.0795647652364486	1.13386938403713	24	0.268048758213548	0.741096921625468		0.00980392156862742	0	Experiment 2
P30566	Delta_10h-VIC_10h	0.0646702254083275	0.0795647652364486	0.812799801723063	24	0.424322739447693	0.982075361582566		0.00980392156862742	0	Experiment 2
P30566	OmicronBA1_10h-VIC_10h	-0.0753817711609029	0.0795647652364485	-0.947426551651164	24	0.352864109939726	0.988944072096159		0.0294117647058824	0	Experiment 2
P30566	VIC_10h-IC19_10h	0.0141285866310672	0.0795647652364485	0.177573409399	24	0.860548224868088	0.970452879247122		0.00980392156862742	0	Experiment 2
P30566	Alpha_10h-IC19_10h	0.104344637980778	0.0795647652364485	1.31144279343613	24	0.202116601457444	0.999595136658097		0.00980392156862742	0	Experiment 2
P30566	Delta_10h-IC19_10h	0.0787988120393946	0.0795647652364486	0.990373211122063	24	0.331872260359401	0.888199755710763		0.00980392156862742	0	Experiment 2
P30566	OmicronBA1_10h-IC19_10h	-0.0612531845298357	0.0795647652364485	-0.769853142252165	24	0.44889865806816	0.750582398371959		0.0294117647058824	0	Experiment 2
P30566	VIC_10h-Alpha_10h	-0.090216051349711	0.0795647652364486	-1.13386938403713	24	0.268048758213548	0.741096921625468		0.00980392156862742	0	Experiment 2
P30566	IC19_10h-Alpha_10h	-0.104344637980778	0.0795647652364485	-1.31144279343613	24	0.202116601457444	0.999595136658097		0.00980392156862742	0	Experiment 2
P30566	Delta_10h-Alpha_10h	-0.0255458259413836	0.0795647652364486	-0.32106958231407	24	0.750936903598863	0.994767446968039		0.00980392156862742	0	Experiment 2
P30566	OmicronBA1_10h-Alpha_10h	-0.165597822510614	0.0795647652364485	-2.0812959356883	24	0.0482458813965794	0.330346370589105		0.0294117647058824	0	Experiment 2
P30566	VIC_10h-Delta_10h	-0.0646702254083275	0.0795647652364486	-0.812799801723063	24	0.424322739447693	0.982075361582566		0.00980392156862742	0	Experiment 2
P30566	IC19_10h-Delta_10h	-0.0787988120393946	0.0795647652364486	-0.990373211122063	24	0.331872260359401	0.888199755710763		0.00980392156862742	0	Experiment 2
P30566	Alpha_10h-Delta_10h	0.0255458259413836	0.0795647652364486	0.32106958231407	24	0.750936903598863	0.994767446968039		0.00980392156862742	0	Experiment 2
P30566	OmicronBA1_10h-Delta_10h	-0.14005199656923	0.0795647652364486	-1.76022635337423	24	0.0911102891699704	0.823836720891754		0.0294117647058824	0	Experiment 2
P30566	VIC_10h-OmicronBA1_10h	0.0753817711609029	0.0795647652364485	0.947426551651164	24	0.352864109939726	0.988944072096159		0.0294117647058824	0	Experiment 2
P30566	IC19_10h-OmicronBA1_10h	0.0612531845298357	0.0795647652364485	0.769853142252165	24	0.44889865806816	0.750582398371959		0.0294117647058824	0	Experiment 2
P30566	Alpha_10h-OmicronBA1_10h	0.165597822510614	0.0795647652364485	2.0812959356883	24	0.0482458813965794	0.330346370589105		0.0294117647058824	0	Experiment 2
P30566	Delta_10h-OmicronBA1_10h	0.14005199656923	0.0795647652364486	1.76022635337423	24	0.0911102891699704	0.823836720891754		0.0294117647058824	0	Experiment 2
P30566	VIC_24h-Mock_24h	0.171465512675754	0.0795647652364486	2.15504328035402	24	0.0414056722896696	0.394880182800346		0.0147058823529411	0	Experiment 2
P30566	IC19_24h-Mock_24h	0.266450607343332	0.0795647652364486	3.34885180081284	24	0.00267283052354195	0.0480063190473886		0.00980392156862742	0	Experiment 2
P30566	Alpha_24h-Mock_24h	0.156705316059252	0.0795647652364486	1.96953155826651	24	0.060539475612335	0.344168780328827		0.00980392156862742	0	Experiment 2
P30566	Delta_24h-Mock_24h	0.0294368733998151	0.0795647652364485	0.369973735388213	24	0.714646905403956	0.868634452627658		0.0147058823529411	0	Experiment 2
P30566	OmicronBA1_24h-Mock_24h	0.137977166207171	0.0795647652364486	1.73414910227076	24	0.095720464023521	0.402328811316181		0.0147058823529411	0	Experiment 2
P30566	IC19_24h-VIC_24h	0.0949850946675782	0.0795647652364486	1.19380852045882	24	0.244219848720966	0.999506379197159		0.00490196078431371	0	Experiment 2
P30566	Alpha_24h-VIC_24h	-0.0147601966165022	0.0795647652364486	-0.185511722087512	24	0.85438660685086	0.98011233508955		0.00490196078431371	0	Experiment 2
P30566	Delta_24h-VIC_24h	-0.142028639275939	0.0795647652364485	-1.78506954496581	24	0.0868961583446177	0.302874576802817		0.00980392156862742	0	Experiment 2
P30566	OmicronBA1_24h-VIC_24h	-0.0334883464685826	0.0795647652364486	-0.420894178083261	24	0.677577585153477	0.900996024538559		0.00980392156862742	0	Experiment 2
P30566	VIC_24h-IC19_24h	-0.0949850946675782	0.0795647652364486	-1.19380852045882	24	0.244219848720966	0.999506379197159		0.00490196078431371	0	Experiment 2
P30566	Alpha_24h-IC19_24h	-0.10974529128408	0.0795647652364486	-1.37932024254633	24	0.180514562067784	0.870758031616923		0	0	Experiment 2
P30566	Delta_24h-IC19_24h	-0.237013733943517	0.0795647652364486	-2.97887806542463	24	0.00652475951410025	0.0722742592331105		0.00490196078431371	0	Experiment 2
P30566	OmicronBA1_24h-IC19_24h	-0.128473441136161	0.0795647652364486	-1.61470269854208	24	0.119447042612894	0.478927569904163		0.00490196078431371	0	Experiment 2
P30566	VIC_24h-Alpha_24h	0.0147601966165022	0.0795647652364486	0.185511722087512	24	0.85438660685086	0.98011233508955		0.00490196078431371	0	Experiment 2
P30566	IC19_24h-Alpha_24h	0.10974529128408	0.0795647652364486	1.37932024254633	24	0.180514562067784	0.870758031616923		0	0	Experiment 2
P30566	Delta_24h-Alpha_24h	-0.127268442659436	0.0795647652364486	-1.5995578228783	24	0.122779826625062	0.484024056796611		0.00490196078431371	0	Experiment 2
P30566	OmicronBA1_24h-Alpha_24h	-0.0187281498520804	0.0795647652364486	-0.235382455995749	24	0.815908803379022	0.998543392117151		0.00490196078431371	0	Experiment 2
P30566	VIC_24h-Delta_24h	0.142028639275939	0.0795647652364485	1.78506954496581	24	0.0868961583446177	0.302874576802817		0.00980392156862742	0	Experiment 2
P30566	IC19_24h-Delta_24h	0.237013733943517	0.0795647652364486	2.97887806542463	24	0.00652475951410025	0.0722742592331105		0.00490196078431371	0	Experiment 2
P30566	Alpha_24h-Delta_24h	0.127268442659436	0.0795647652364486	1.5995578228783	24	0.122779826625062	0.484024056796611		0.00490196078431371	0	Experiment 2
P30566	OmicronBA1_24h-Delta_24h	0.108540292807356	0.0795647652364485	1.36417536688255	24	0.185169557344042	0.522935427771045		0.00980392156862742	0	Experiment 2
P30566	VIC_24h-OmicronBA1_24h	0.0334883464685826	0.0795647652364486	0.420894178083261	24	0.677577585153477	0.900996024538559		0.00980392156862742	0	Experiment 2
P30566	IC19_24h-OmicronBA1_24h	0.128473441136161	0.0795647652364486	1.61470269854208	24	0.119447042612894	0.478927569904163		0.00490196078431371	0	Experiment 2
P30566	Alpha_24h-OmicronBA1_24h	0.0187281498520804	0.0795647652364486	0.235382455995749	24	0.815908803379022	0.998543392117151		0.00490196078431371	0	Experiment 2
P30566	Delta_24h-OmicronBA1_24h	-0.108540292807356	0.0795647652364485	-1.36417536688255	24	0.185169557344042	0.522935427771045		0.00980392156862742	0	Experiment 2
P30622	Mock_10h-Mock_24h	-0.0286627131271656	0.114564640695778	-0.250188129191434	24	0.804571099114492	0.905299594227911		0.0528455284552846	0	Experiment 2
P30622	VIC_10h-Mock_10h	0.0961619599722307	0.114564640695778	0.839368581686429	24	0.409545929963117	0.82296628075766		0.0487804878048781	0	Experiment 2
P30622	IC19_10h-Mock_10h	-0.0596583412634318	0.114564640695778	-0.520739565900199	24	0.607319692458163	0.999441498899122		0.0528455284552846	0	Experiment 2
P30622	Alpha_10h-Mock_10h	-0.0434568685670642	0.114564640695778	-0.379321824806854	24	0.707784403614996	0.997304044041586		0.0691056910569106	0	Experiment 2
P30622	Delta_10h-Mock_10h	-0.0176540449583016	0.114564640695778	-0.154096803787665	24	0.878821888329384	0.984668958450405		0.0609756097560976	0	Experiment 2
P30622	OmicronBA1_10h-Mock_10h	0.027901688069002	0.114564640695778	0.243545372285449	24	0.809652664032315	0.933118581281049		0.056910569105691	0	Experiment 2
P30622	IC19_10h-VIC_10h	-0.155820301235662	0.114564640695778	-1.36010814758663	24	0.186435630360297	0.688511045612044		0.0365853658536586	0	Experiment 2
P30622	Alpha_10h-VIC_10h	-0.139618828539295	0.114564640695778	-1.21869040649328	24	0.23480582168813	0.715625830255902		0.0528455284552846	0	Experiment 2
P30622	Delta_10h-VIC_10h	-0.113816004930532	0.114564640695778	-0.993465385474093	24	0.330394621801832	0.982075361582566		0.0447154471544715	0	Experiment 2
P30622	OmicronBA1_10h-VIC_10h	-0.0682602719032286	0.114564640695778	-0.59582320940098	24	0.556871219405085	0.989115894964184		0.040650406504065	0	Experiment 2
P30622	VIC_10h-IC19_10h	0.155820301235662	0.114564640695778	1.36010814758663	24	0.186435630360297	0.688511045612044		0.0365853658536586	0	Experiment 2
P30622	Alpha_10h-IC19_10h	0.0162014726963676	0.114564640695778	0.141417741093345	24	0.888720301318169	0.999595136658097		0.056910569105691	0	Experiment 2
P30622	Delta_10h-IC19_10h	0.0420042963051302	0.114564640695778	0.366642762112534	24	0.717098175974132	0.979169273356733		0.0487804878048781	0	Experiment 2
P30622	OmicronBA1_10h-IC19_10h	0.0875600293324338	0.114564640695778	0.764284938185648	24	0.452146879919615	0.751355648364977		0.0447154471544715	0	Experiment 2
P30622	VIC_10h-Alpha_10h	0.139618828539295	0.114564640695778	1.21869040649328	24	0.23480582168813	0.715625830255902		0.0528455284552846	0	Experiment 2
P30622	IC19_10h-Alpha_10h	-0.0162014726963676	0.114564640695778	-0.141417741093345	24	0.888720301318169	0.999595136658097		0.056910569105691	0	Experiment 2
P30622	Delta_10h-Alpha_10h	0.0258028236087625	0.114564640695778	0.225225021019189	24	0.823710976594017	0.994767446968039		0.0650406504065041	0	Experiment 2
P30622	OmicronBA1_10h-Alpha_10h	0.0713585566360662	0.114564640695778	0.622867197092303	24	0.539245912865676	0.822982264597419		0.0609756097560976	0	Experiment 2
P30622	VIC_10h-Delta_10h	0.113816004930532	0.114564640695778	0.993465385474093	24	0.330394621801832	0.982075361582566		0.0447154471544715	0	Experiment 2
P30622	IC19_10h-Delta_10h	-0.0420042963051302	0.114564640695778	-0.366642762112534	24	0.717098175974132	0.979169273356733		0.0487804878048781	0	Experiment 2
P30622	Alpha_10h-Delta_10h	-0.0258028236087625	0.114564640695778	-0.225225021019189	24	0.823710976594017	0.994767446968039		0.0650406504065041	0	Experiment 2
P30622	OmicronBA1_10h-Delta_10h	0.0455557330273037	0.114564640695778	0.397642176073114	24	0.694408720941612	0.967304329793885		0.0528455284552846	0	Experiment 2
P30622	VIC_10h-OmicronBA1_10h	0.0682602719032286	0.114564640695778	0.59582320940098	24	0.556871219405085	0.989115894964184		0.040650406504065	0	Experiment 2
P30622	IC19_10h-OmicronBA1_10h	-0.0875600293324338	0.114564640695778	-0.764284938185648	24	0.452146879919615	0.751355648364977		0.0447154471544715	0	Experiment 2
P30622	Alpha_10h-OmicronBA1_10h	-0.0713585566360662	0.114564640695778	-0.622867197092303	24	0.539245912865676	0.822982264597419		0.0609756097560976	0	Experiment 2
P30622	Delta_10h-OmicronBA1_10h	-0.0455557330273037	0.114564640695778	-0.397642176073114	24	0.694408720941612	0.967304329793885		0.0528455284552846	0	Experiment 2
P30622	VIC_24h-Mock_24h	0.0311588451859658	0.114564640695778	0.271976108830183	24	0.787966449681494	0.956227218422494		0.024390243902439	0	Experiment 2
P30622	IC19_24h-Mock_24h	0.20457850679749	0.114564640695778	1.78570373507076	24	0.0867908069039172	0.40633877777743		0.024390243902439	0	Experiment 2
P30622	Alpha_24h-Mock_24h	0.14912415838454	0.114564640695778	1.30165954764815	24	0.205389132523343	0.588875485582259		0.024390243902439	0	Experiment 2
P30622	Delta_24h-Mock_24h	-0.0178611798911798	0.114564640695778	-0.155904821790603	24	0.877411987769741	0.953790094264924		0.0487804878048781	0	Experiment 2
P30622	OmicronBA1_24h-Mock_24h	0.110614011570464	0.114564640695778	0.965516156631563	24	0.343915382218317	0.695169263091685		0.024390243902439	0	Experiment 2
P30622	IC19_24h-VIC_24h	0.173419661611524	0.114564640695778	1.51372762624057	24	0.143153978628135	0.999506379197159		0.00813008130081305	0	Experiment 2
P30622	Alpha_24h-VIC_24h	0.117965313198574	0.114564640695778	1.02968343881797	24	0.313424615215421	0.819510718202324		0.00813008130081305	0	Experiment 2
P30622	Delta_24h-VIC_24h	-0.0490200250771456	0.114564640695778	-0.427880930620786	24	0.672552940129487	0.845272779775072		0.032520325203252	0	Experiment 2
P30622	OmicronBA1_24h-VIC_24h	0.079455166384498	0.114564640695778	0.69354004780138	24	0.494628857363132	0.809891556944305		0.00813008130081305	0	Experiment 2
P30622	VIC_24h-IC19_24h	-0.173419661611524	0.114564640695778	-1.51372762624057	24	0.143153978628135	0.999506379197159		0.00813008130081305	0	Experiment 2
P30622	Alpha_24h-IC19_24h	-0.0554543484129502	0.114564640695778	-0.484044187422601	24	0.632742166122715	0.971154313382749		0.00813008130081305	0	Experiment 2
P30622	Delta_24h-IC19_24h	-0.22243968668867	0.114564640695778	-1.94160855686136	24	0.0640129194983212	0.239793918190355		0.032520325203252	0	Experiment 2
P30622	OmicronBA1_24h-IC19_24h	-0.0939644952270265	0.114564640695778	-0.820187578439193	24	0.420180914829173	0.776421763779232		0.00813008130081305	0	Experiment 2
P30622	VIC_24h-Alpha_24h	-0.117965313198574	0.114564640695778	-1.02968343881797	24	0.313424615215421	0.819510718202324		0.00813008130081305	0	Experiment 2
P30622	IC19_24h-Alpha_24h	0.0554543484129502	0.114564640695778	0.484044187422601	24	0.632742166122715	0.971154313382749		0.00813008130081305	0	Experiment 2
P30622	Delta_24h-Alpha_24h	-0.16698533827572	0.114564640695778	-1.45756436943876	24	0.157922377912416	0.530212793629701		0.032520325203252	0	Experiment 2
P30622	OmicronBA1_24h-Alpha_24h	-0.0385101468140763	0.114564640695778	-0.336143391016592	24	0.739683951823167	0.998543392117151		0.00813008130081305	0	Experiment 2
P30622	VIC_24h-Delta_24h	0.0490200250771456	0.114564640695778	0.427880930620786	24	0.672552940129487	0.845272779775072		0.032520325203252	0	Experiment 2
P30622	IC19_24h-Delta_24h	0.22243968668867	0.114564640695778	1.94160855686136	24	0.0640129194983212	0.239793918190355		0.032520325203252	0	Experiment 2
P30622	Alpha_24h-Delta_24h	0.16698533827572	0.114564640695778	1.45756436943876	24	0.157922377912416	0.530212793629701		0.032520325203252	0	Experiment 2
P30622	OmicronBA1_24h-Delta_24h	0.128475191461644	0.114564640695778	1.12142097842217	24	0.273204213070894	0.615380892801777		0.032520325203252	0	Experiment 2
P30622	VIC_24h-OmicronBA1_24h	-0.079455166384498	0.114564640695778	-0.69354004780138	24	0.494628857363132	0.809891556944305		0.00813008130081305	0	Experiment 2
P30622	IC19_24h-OmicronBA1_24h	0.0939644952270265	0.114564640695778	0.820187578439193	24	0.420180914829173	0.776421763779232		0.00813008130081305	0	Experiment 2
P30622	Alpha_24h-OmicronBA1_24h	0.0385101468140763	0.114564640695778	0.336143391016592	24	0.739683951823167	0.998543392117151		0.00813008130081305	0	Experiment 2
P30622	Delta_24h-OmicronBA1_24h	-0.128475191461644	0.114564640695778	-1.12142097842217	24	0.273204213070894	0.615380892801777		0.032520325203252	0	Experiment 2
P30626	Mock_10h-Mock_24h	0.121840969209763	0.0633024423758892	1.92474357444651	24	0.0661945405841722	0.240455960825213		0.00793650793650791	0	Experiment 2
P30626	VIC_10h-Mock_10h	-0.00479614878513723	0.0633024423758893	-0.0757656198580419	24	0.940233608928184	0.984374197963865		0	0	Experiment 2
P30626	IC19_10h-Mock_10h	-0.0172283317998995	0.0633024423758892	-0.272159037681324	24	0.787827460079966	0.999441498899122		0	0	Experiment 2
P30626	Alpha_10h-Mock_10h	0.0217865192917557	0.0633024423758892	0.344165540444516	24	0.733719120895234	0.997304044041586		0	0	Experiment 2
P30626	Delta_10h-Mock_10h	-0.0767719996089494	0.0633024423758893	-1.21278100382096	24	0.237016534982005	0.760051115040895		0	0	Experiment 2
P30626	OmicronBA1_10h-Mock_10h	-0.00469959514680107	0.0633024423758892	-0.0742403447705054	24	0.941434471477997	0.980680384942039		0.0158730158730159	0	Experiment 2
P30626	IC19_10h-VIC_10h	-0.0124321830147623	0.0633024423758893	-0.196393417823282	24	0.845955774693545	0.970452879247122		0	0	Experiment 2
P30626	Alpha_10h-VIC_10h	0.0265826680768929	0.0633024423758893	0.419931160302557	24	0.678271360718575	0.933037888034336		0	0	Experiment 2
P30626	Delta_10h-VIC_10h	-0.0719758508238122	0.0633024423758893	-1.13701538396292	24	0.266757176724777	0.982075361582566		0	0	Experiment 2
P30626	OmicronBA1_10h-VIC_10h	9.65536383361575e-05	0.0633024423758893	0.00152527508753648	24	0.998795614638116	0.999317622780563		0.0158730158730159	0	Experiment 2
P30626	VIC_10h-IC19_10h	0.0124321830147623	0.0633024423758893	0.196393417823282	24	0.845955774693545	0.970452879247122		0	0	Experiment 2
P30626	Alpha_10h-IC19_10h	0.0390148510916552	0.0633024423758892	0.61632457812584	24	0.543482535294172	0.999595136658097		0	0	Experiment 2
P30626	Delta_10h-IC19_10h	-0.0595436678090499	0.0633024423758893	-0.940621966139635	24	0.356270470971435	0.898392879066119		0	0	Experiment 2
P30626	OmicronBA1_10h-IC19_10h	0.0125287366530984	0.0633024423758893	0.197918692910819	24	0.844775507331744	0.94930528602189		0.0158730158730159	0	Experiment 2
P30626	VIC_10h-Alpha_10h	-0.0265826680768929	0.0633024423758893	-0.419931160302557	24	0.678271360718575	0.933037888034336		0	0	Experiment 2
P30626	IC19_10h-Alpha_10h	-0.0390148510916552	0.0633024423758892	-0.61632457812584	24	0.543482535294172	0.999595136658097		0	0	Experiment 2
P30626	Delta_10h-Alpha_10h	-0.0985585189007051	0.0633024423758893	-1.55694654426547	24	0.132573045317517	0.988734552774561		0	0	Experiment 2
P30626	OmicronBA1_10h-Alpha_10h	-0.0264861144385568	0.0633024423758893	-0.418405885215021	24	0.679370790260573	0.892881792601004		0.0158730158730159	0	Experiment 2
P30626	VIC_10h-Delta_10h	0.0719758508238122	0.0633024423758893	1.13701538396292	24	0.266757176724777	0.982075361582566		0	0	Experiment 2
P30626	IC19_10h-Delta_10h	0.0595436678090499	0.0633024423758893	0.940621966139635	24	0.356270470971435	0.898392879066119		0	0	Experiment 2
P30626	Alpha_10h-Delta_10h	0.0985585189007051	0.0633024423758893	1.55694654426547	24	0.132573045317517	0.988734552774561		0	0	Experiment 2
P30626	OmicronBA1_10h-Delta_10h	0.0720724044621483	0.0633024423758893	1.13854065905045	24	0.266132620401138	0.906169252294003		0.0158730158730159	0	Experiment 2
P30626	VIC_10h-OmicronBA1_10h	-9.65536383361575e-05	0.0633024423758893	-0.00152527508753648	24	0.998795614638116	0.999317622780563		0.0158730158730159	0	Experiment 2
P30626	IC19_10h-OmicronBA1_10h	-0.0125287366530984	0.0633024423758893	-0.197918692910819	24	0.844775507331744	0.94930528602189		0.0158730158730159	0	Experiment 2
P30626	Alpha_10h-OmicronBA1_10h	0.0264861144385568	0.0633024423758893	0.418405885215021	24	0.679370790260573	0.892881792601004		0.0158730158730159	0	Experiment 2
P30626	Delta_10h-OmicronBA1_10h	-0.0720724044621483	0.0633024423758893	-1.13854065905045	24	0.266132620401138	0.906169252294003		0.0158730158730159	0	Experiment 2
P30626	VIC_24h-Mock_24h	0.0133431790997929	0.0633024423758893	0.210784585854701	24	0.834834810545776	0.965355909571276		0.0238095238095238	0	Experiment 2
P30626	IC19_24h-Mock_24h	0.0758407145695295	0.0633024423758893	1.19806932754961	24	0.242588063833771	0.639563945983847		0.0158730158730159	0	Experiment 2
P30626	Alpha_24h-Mock_24h	-0.0394494437088342	0.0633024423758893	-0.623189915399847	24	0.539037395309722	0.838016995034158		0.0238095238095238	0	Experiment 2
P30626	Delta_24h-Mock_24h	0.0406369284465117	0.0633024423758893	0.641948824110293	24	0.526991001578066	0.744638728203471		0.00793650793650791	0	Experiment 2
P30626	OmicronBA1_24h-Mock_24h	-0.0661414445483366	0.0633024423758893	-1.04484822490086	24	0.306503375344902	0.667996287727723		0.0158730158730159	0	Experiment 2
P30626	IC19_24h-VIC_24h	0.0624975354697366	0.0633024423758893	0.987284741694907	24	0.333352655861977	0.999506379197159		0.0238095238095238	0	Experiment 2
P30626	Alpha_24h-VIC_24h	-0.0527926228086271	0.0633024423758893	-0.833974501254549	24	0.412519369628372	0.864537313288093		0.0317460317460317	0	Experiment 2
P30626	Delta_24h-VIC_24h	0.0272937493467188	0.0633024423758893	0.431164238255592	24	0.670197034907051	0.844632782912751		0.0158730158730159	0	Experiment 2
P30626	OmicronBA1_24h-VIC_24h	-0.0794846236481296	0.0633024423758893	-1.25563281075556	24	0.221336616749947	0.600023751202447		0.0238095238095238	0	Experiment 2
P30626	VIC_24h-IC19_24h	-0.0624975354697366	0.0633024423758893	-0.987284741694907	24	0.333352655861977	0.999506379197159		0.0238095238095238	0	Experiment 2
P30626	Alpha_24h-IC19_24h	-0.115290158278364	0.0633024423758893	-1.82125924294945	24	0.0810572636224474	0.785065129666507		0.0238095238095238	0	Experiment 2
P30626	Delta_24h-IC19_24h	-0.0352037861230178	0.0633024423758893	-0.556120503439315	24	0.583276706888297	0.790670952855573		0.00793650793650791	0	Experiment 2
P30626	OmicronBA1_24h-IC19_24h	-0.141982159117866	0.0633024423758893	-2.24291755245046	24	0.0344032145339894	0.285764848688004		0.0158730158730159	0	Experiment 2
P30626	VIC_24h-Alpha_24h	0.0527926228086271	0.0633024423758893	0.833974501254549	24	0.412519369628372	0.864537313288093		0.0317460317460317	0	Experiment 2
P30626	IC19_24h-Alpha_24h	0.115290158278364	0.0633024423758893	1.82125924294945	24	0.0810572636224474	0.785065129666507		0.0238095238095238	0	Experiment 2
P30626	Delta_24h-Alpha_24h	0.0800863721553459	0.0633024423758893	1.26513873951014	24	0.217967795783916	0.608066219450317		0.0158730158730159	0	Experiment 2
P30626	OmicronBA1_24h-Alpha_24h	-0.0266920008395025	0.0633024423758893	-0.421658309501009	24	0.67702729778042	0.998543392117151		0.0238095238095238	0	Experiment 2
P30626	VIC_24h-Delta_24h	-0.0272937493467188	0.0633024423758893	-0.431164238255592	24	0.670197034907051	0.844632782912751		0.0158730158730159	0	Experiment 2
P30626	IC19_24h-Delta_24h	0.0352037861230178	0.0633024423758893	0.556120503439315	24	0.583276706888297	0.790670952855573		0.00793650793650791	0	Experiment 2
P30626	Alpha_24h-Delta_24h	-0.0800863721553459	0.0633024423758893	-1.26513873951014	24	0.217967795783916	0.608066219450317		0.0158730158730159	0	Experiment 2
P30626	OmicronBA1_24h-Delta_24h	-0.106778372994848	0.0633024423758893	-1.68679704901115	24	0.104599758335625	0.4052939137355		0.00793650793650791	0	Experiment 2
P30626	VIC_24h-OmicronBA1_24h	0.0794846236481296	0.0633024423758893	1.25563281075556	24	0.221336616749947	0.600023751202447		0.0238095238095238	0	Experiment 2
P30626	IC19_24h-OmicronBA1_24h	0.141982159117866	0.0633024423758893	2.24291755245046	24	0.0344032145339894	0.285764848688004		0.0158730158730159	0	Experiment 2
P30626	Alpha_24h-OmicronBA1_24h	0.0266920008395025	0.0633024423758893	0.421658309501009	24	0.67702729778042	0.998543392117151		0.0238095238095238	0	Experiment 2
P30626	Delta_24h-OmicronBA1_24h	0.106778372994848	0.0633024423758893	1.68679704901115	24	0.104599758335625	0.4052939137355		0.00793650793650791	0	Experiment 2
P30711	Mock_10h-Mock_24h	0.00306231012970495	0.0969809415895061	0.0315764116074154	24	0.975070987795104	0.99046521619608		0	0	Experiment 2
P30711	VIC_10h-Mock_10h	-0.110813187270699	0.0969809415895061	-1.14262849436687	24	0.264464049172269	0.764795790745813		0	0	Experiment 2
P30711	IC19_10h-Mock_10h	-0.0408489787372741	0.0969809415895061	-0.421206250091659	24	0.677352825132492	0.999441498899122		0.0277777777777778	0	Experiment 2
P30711	Alpha_10h-Mock_10h	0.064943981136515	0.0969809415895061	0.669657151932028	24	0.509468331893823	0.991810666423733		0	0	Experiment 2
P30711	Delta_10h-Mock_10h	0.0251672006192915	0.0969809415895062	0.259506663956898	24	0.797457445874461	0.970783127519365		0	0	Experiment 2
P30711	OmicronBA1_10h-Mock_10h	0.0567953369306864	0.0969809415895061	0.585634001895811	24	0.563588476118649	0.817960194441868		0	0	Experiment 2
P30711	IC19_10h-VIC_10h	0.0699642085334247	0.0969809415895061	0.721422244275211	24	0.47761960834052	0.856655302555299		0.0277777777777778	0	Experiment 2
P30711	Alpha_10h-VIC_10h	0.175757168407214	0.0969809415895062	1.8122856462989	24	0.0824726102177893	0.572051594015501		0	0	Experiment 2
P30711	Delta_10h-VIC_10h	0.13598038788999	0.0969809415895062	1.40213515832377	24	0.173677156041307	0.959190692747849		0	0	Experiment 2
P30711	OmicronBA1_10h-VIC_10h	0.167608524201385	0.0969809415895062	1.72826249626268	24	0.0967882039976777	0.985978469218616		0	0	Experiment 2
P30711	VIC_10h-IC19_10h	-0.0699642085334247	0.0969809415895061	-0.721422244275211	24	0.47761960834052	0.856655302555299		0.0277777777777778	0	Experiment 2
P30711	Alpha_10h-IC19_10h	0.105792959873789	0.0969809415895061	1.09086340202369	24	0.286164193364388	0.999595136658097		0.0277777777777778	0	Experiment 2
P30711	Delta_10h-IC19_10h	0.0660161793565656	0.0969809415895062	0.680712914048556	24	0.50256822983194	0.944552808897782		0.0277777777777778	0	Experiment 2
P30711	OmicronBA1_10h-IC19_10h	0.0976443156679605	0.0969809415895061	1.00684025198747	24	0.324055468958657	0.658029671562444		0.0277777777777778	0	Experiment 2
P30711	VIC_10h-Alpha_10h	-0.175757168407214	0.0969809415895062	-1.8122856462989	24	0.0824726102177893	0.572051594015501		0	0	Experiment 2
P30711	IC19_10h-Alpha_10h	-0.105792959873789	0.0969809415895061	-1.09086340202369	24	0.286164193364388	0.999595136658097		0.0277777777777778	0	Experiment 2
P30711	Delta_10h-Alpha_10h	-0.0397767805172235	0.0969809415895062	-0.41015048797513	24	0.685333882341503	0.994767446968039		0	0	Experiment 2
P30711	OmicronBA1_10h-Alpha_10h	-0.00814864420582859	0.0969809415895062	-0.0840231500362161	24	0.933734965263809	0.97886425459016		0	0	Experiment 2
P30711	VIC_10h-Delta_10h	-0.13598038788999	0.0969809415895062	-1.40213515832377	24	0.173677156041307	0.959190692747849		0	0	Experiment 2
P30711	IC19_10h-Delta_10h	-0.0660161793565656	0.0969809415895062	-0.680712914048556	24	0.50256822983194	0.944552808897782		0.0277777777777778	0	Experiment 2
P30711	Alpha_10h-Delta_10h	0.0397767805172235	0.0969809415895062	0.41015048797513	24	0.685333882341503	0.994767446968039		0	0	Experiment 2
P30711	OmicronBA1_10h-Delta_10h	0.0316281363113949	0.0969809415895062	0.326127337938914	24	0.747154741164828	0.977095121317924		0	0	Experiment 2
P30711	VIC_10h-OmicronBA1_10h	-0.167608524201385	0.0969809415895062	-1.72826249626268	24	0.0967882039976777	0.985978469218616		0	0	Experiment 2
P30711	IC19_10h-OmicronBA1_10h	-0.0976443156679605	0.0969809415895061	-1.00684025198747	24	0.324055468958657	0.658029671562444		0.0277777777777778	0	Experiment 2
P30711	Alpha_10h-OmicronBA1_10h	0.00814864420582859	0.0969809415895062	0.0840231500362161	24	0.933734965263809	0.97886425459016		0	0	Experiment 2
P30711	Delta_10h-OmicronBA1_10h	-0.0316281363113949	0.0969809415895062	-0.326127337938914	24	0.747154741164828	0.977095121317924		0	0	Experiment 2
P30711	VIC_24h-Mock_24h	0.201813277463351	0.0969809415895062	2.08095811564268	24	0.048279412853349	0.421400757517553		0	0	Experiment 2
P30711	IC19_24h-Mock_24h	-0.0797934404735426	0.0969809415895062	-0.822774445842013	24	0.418736623588374	0.787686820443728		0	0	Experiment 2
P30711	Alpha_24h-Mock_24h	0.00171161350105642	0.0969809415895062	0.017648967652853	24	0.986064797337993	0.996326027968687		0	0	Experiment 2
P30711	Delta_24h-Mock_24h	-0.049357458267492	0.0969809415895062	-0.508939771655431	24	0.615441702073254	0.810233233984041		0	0	Experiment 2
P30711	OmicronBA1_24h-Mock_24h	-0.137557288209041	0.0969809415895062	-1.41839505736378	24	0.168930989818015	0.511635530669776		0	0	Experiment 2
P30711	IC19_24h-VIC_24h	-0.281606717936894	0.0969809415895062	-2.90373256148469	24	0.00779150729710376	0.806816137263755		0	0	Experiment 2
P30711	Alpha_24h-VIC_24h	-0.200101663962295	0.0969809415895062	-2.06330914798983	24	0.0500604118156613	0.546056094993148		0	0	Experiment 2
P30711	Delta_24h-VIC_24h	-0.251170735730843	0.0969809415895062	-2.58989788729811	24	0.0160668999641682	0.127122724991221		0	0	Experiment 2
P30711	OmicronBA1_24h-VIC_24h	-0.339370565672393	0.0969809415895062	-3.49935317300646	24	0.00184531444325775	0.145395946133337		0	0	Experiment 2
P30711	VIC_24h-IC19_24h	0.281606717936894	0.0969809415895062	2.90373256148469	24	0.00779150729710376	0.806816137263755		0	0	Experiment 2
P30711	Alpha_24h-IC19_24h	0.081505053974599	0.0969809415895062	0.840423413494865	24	0.408966051443517	0.947969534849144		0	0	Experiment 2
P30711	Delta_24h-IC19_24h	0.0304359822060506	0.0969809415895062	0.313834674186582	24	0.756358189883001	0.885492514984976		0	0	Experiment 2
P30711	OmicronBA1_24h-IC19_24h	-0.0577638477354985	0.0969809415895062	-0.595620611521768	24	0.557004377303606	0.847009369647087		0	0	Experiment 2
P30711	VIC_24h-Alpha_24h	0.200101663962295	0.0969809415895062	2.06330914798983	24	0.0500604118156613	0.546056094993148		0	0	Experiment 2
P30711	IC19_24h-Alpha_24h	-0.081505053974599	0.0969809415895062	-0.840423413494865	24	0.408966051443517	0.947969534849144		0	0	Experiment 2
P30711	Delta_24h-Alpha_24h	-0.0510690717685484	0.0969809415895062	-0.526588739308284	24	0.603312547353768	0.867950499774642		0	0	Experiment 2
P30711	OmicronBA1_24h-Alpha_24h	-0.139268901710098	0.0969809415895062	-1.43604402501663	24	0.163897075954681	0.811925848301502		0	0	Experiment 2
P30711	VIC_24h-Delta_24h	0.251170735730843	0.0969809415895062	2.58989788729811	24	0.0160668999641682	0.127122724991221		0	0	Experiment 2
P30711	IC19_24h-Delta_24h	-0.0304359822060506	0.0969809415895062	-0.313834674186582	24	0.756358189883001	0.885492514984976		0	0	Experiment 2
P30711	Alpha_24h-Delta_24h	0.0510690717685484	0.0969809415895062	0.526588739308284	24	0.603312547353768	0.867950499774642		0	0	Experiment 2
P30711	OmicronBA1_24h-Delta_24h	-0.0881998299415491	0.0969809415895062	-0.90945528570835	24	0.372153125223861	0.694561231306438		0	0	Experiment 2
P30711	VIC_24h-OmicronBA1_24h	0.339370565672393	0.0969809415895062	3.49935317300646	24	0.00184531444325775	0.145395946133337		0	0	Experiment 2
P30711	IC19_24h-OmicronBA1_24h	0.0577638477354985	0.0969809415895062	0.595620611521768	24	0.557004377303606	0.847009369647087		0	0	Experiment 2
P30711	Alpha_24h-OmicronBA1_24h	0.139268901710098	0.0969809415895062	1.43604402501663	24	0.163897075954681	0.811925848301502		0	0	Experiment 2
P30711	Delta_24h-OmicronBA1_24h	0.0881998299415491	0.0969809415895062	0.90945528570835	24	0.372153125223861	0.694561231306438		0	0	Experiment 2
P30740	Mock_10h-Mock_24h	0.238073442242597	0.0665629326632382	3.57666696338458	24	0.00152345906222817	0.0232766078538013		0.0104166666666666	0	Experiment 2
P30740	VIC_10h-Mock_10h	-0.0785650021465049	0.0665629326632382	-1.18031160892488	24	0.249442914486971	0.75865840416381		0.0104166666666666	0	Experiment 2
P30740	IC19_10h-Mock_10h	-0.0574674553100766	0.0665629326632382	-0.863355219049942	24	0.396488383774055	0.999441498899122		0.015625	0	Experiment 2
P30740	Alpha_10h-Mock_10h	-0.130816475836601	0.0665629326632382	-1.965305172151	24	0.0610543160813575	0.852654215878905		0.015625	0	Experiment 2
P30740	Delta_10h-Mock_10h	-0.165640238072814	0.0665629326632382	-2.4884756642385	24	0.0201644246588093	0.34649684915171		0.00520833333333337	0	Experiment 2
P30740	OmicronBA1_10h-Mock_10h	-0.111890495727153	0.0665629326632382	-1.68097304686439	24	0.105738475143646	0.38943271853489		0.015625	0	Experiment 2
P30740	IC19_10h-VIC_10h	0.0210975468364284	0.0665629326632382	0.316956389874935	24	0.754017431702751	0.951477914056553		0.015625	0	Experiment 2
P30740	Alpha_10h-VIC_10h	-0.0522514736900961	0.0665629326632383	-0.784993563226126	24	0.44013798170227	0.844859536409259		0.015625	0	Experiment 2
P30740	Delta_10h-VIC_10h	-0.0870752359263095	0.0665629326632383	-1.30816405531363	24	0.203208820545307	0.969246488368993		0.00520833333333337	0	Experiment 2
P30740	OmicronBA1_10h-VIC_10h	-0.033325493580648	0.0665629326632382	-0.500661437939515	24	0.621169972144211	0.993429393511145		0.015625	0	Experiment 2
P30740	VIC_10h-IC19_10h	-0.0210975468364284	0.0665629326632382	-0.316956389874935	24	0.754017431702751	0.951477914056553		0.015625	0	Experiment 2
P30740	Alpha_10h-IC19_10h	-0.0733490205265244	0.0665629326632382	-1.10194995310106	24	0.281411997664797	0.999595136658097		0.0208333333333334	0	Experiment 2
P30740	Delta_10h-IC19_10h	-0.108172782762738	0.0665629326632382	-1.62512044518856	24	0.117198529666316	0.735114658093573		0.0104166666666666	0	Experiment 2
P30740	OmicronBA1_10h-IC19_10h	-0.0544230404170763	0.0665629326632382	-0.81761782781445	24	0.421618727074359	0.732818788929205		0.0208333333333334	0	Experiment 2
P30740	VIC_10h-Alpha_10h	0.0522514736900961	0.0665629326632383	0.784993563226126	24	0.44013798170227	0.844859536409259		0.015625	0	Experiment 2
P30740	IC19_10h-Alpha_10h	0.0733490205265244	0.0665629326632382	1.10194995310106	24	0.281411997664797	0.999595136658097		0.0208333333333334	0	Experiment 2
P30740	Delta_10h-Alpha_10h	-0.0348237622362135	0.0665629326632383	-0.523170492087499	24	0.605652781543454	0.994767446968039		0.0104166666666666	0	Experiment 2
P30740	OmicronBA1_10h-Alpha_10h	0.0189259801094481	0.0665629326632382	0.284332125286611	24	0.77859469680699	0.935965525111013		0.0208333333333334	0	Experiment 2
P30740	VIC_10h-Delta_10h	0.0870752359263095	0.0665629326632383	1.30816405531363	24	0.203208820545307	0.969246488368993		0.00520833333333337	0	Experiment 2
P30740	IC19_10h-Delta_10h	0.108172782762738	0.0665629326632382	1.62512044518856	24	0.117198529666316	0.735114658093573		0.0104166666666666	0	Experiment 2
P30740	Alpha_10h-Delta_10h	0.0348237622362135	0.0665629326632383	0.523170492087499	24	0.605652781543454	0.994767446968039		0.0104166666666666	0	Experiment 2
P30740	OmicronBA1_10h-Delta_10h	0.0537497423456616	0.0665629326632382	0.807502617374111	24	0.427308082244815	0.938786468645974		0.0104166666666666	0	Experiment 2
P30740	VIC_10h-OmicronBA1_10h	0.033325493580648	0.0665629326632382	0.500661437939515	24	0.621169972144211	0.993429393511145		0.015625	0	Experiment 2
P30740	IC19_10h-OmicronBA1_10h	0.0544230404170763	0.0665629326632382	0.81761782781445	24	0.421618727074359	0.732818788929205		0.0208333333333334	0	Experiment 2
P30740	Alpha_10h-OmicronBA1_10h	-0.0189259801094481	0.0665629326632382	-0.284332125286611	24	0.77859469680699	0.935965525111013		0.0208333333333334	0	Experiment 2
P30740	Delta_10h-OmicronBA1_10h	-0.0537497423456616	0.0665629326632382	-0.807502617374111	24	0.427308082244815	0.938786468645974		0.0104166666666666	0	Experiment 2
P30740	VIC_24h-Mock_24h	0.057211349669041	0.0665629326632382	0.859507647574519	24	0.398564709733279	0.845922995626584		0.00520833333333337	0	Experiment 2
P30740	IC19_24h-Mock_24h	0.185534800608965	0.0665629326632383	2.78735916801685	24	0.0102247880816233	0.117588249236339		0.00520833333333337	0	Experiment 2
P30740	Alpha_24h-Mock_24h	0.133456550621872	0.0665629326632383	2.00496800970396	24	0.0563712079674321	0.332109952190857		0.00520833333333337	0	Experiment 2
P30740	Delta_24h-Mock_24h	0.0349628957129594	0.0665629326632382	0.52526074669587	24	0.604221217060395	0.803133262423714		0.0104166666666666	0	Experiment 2
P30740	OmicronBA1_24h-Mock_24h	0.0395652614391663	0.0665629326632382	0.594403819905874	24	0.557804463165038	0.827136081865796		0.00520833333333337	0	Experiment 2
P30740	IC19_24h-VIC_24h	0.128323450939924	0.0665629326632382	1.92785152044233	24	0.0657876727191471	0.999506379197159		0	0	Experiment 2
P30740	Alpha_24h-VIC_24h	0.0762452009528308	0.0665629326632383	1.14546036212945	24	0.263312643101854	0.774160858079525		0	0	Experiment 2
P30740	Delta_24h-VIC_24h	-0.0222484539560816	0.0665629326632382	-0.334246900878649	24	0.74109653157999	0.883635325091826		0.00520833333333337	0	Experiment 2
P30740	OmicronBA1_24h-VIC_24h	-0.0176460882298747	0.0665629326632382	-0.265103827668645	24	0.79319318205046	0.944841282728201		0	0	Experiment 2
P30740	VIC_24h-IC19_24h	-0.128323450939924	0.0665629326632382	-1.92785152044233	24	0.0657876727191471	0.999506379197159		0	0	Experiment 2
P30740	Alpha_24h-IC19_24h	-0.0520782499870934	0.0665629326632383	-0.782391158312882	24	0.441636344740189	0.948042082877909		0	0	Experiment 2
P30740	Delta_24h-IC19_24h	-0.150571904896006	0.0665629326632382	-2.26209842132098	24	0.0330254453029277	0.170736195345589		0.00520833333333337	0	Experiment 2
P30740	OmicronBA1_24h-IC19_24h	-0.145969539169799	0.0665629326632383	-2.19295534811097	24	0.0382403180277626	0.299509571633594		0	0	Experiment 2
P30740	VIC_24h-Alpha_24h	-0.0762452009528308	0.0665629326632383	-1.14546036212945	24	0.263312643101854	0.774160858079525		0	0	Experiment 2
P30740	IC19_24h-Alpha_24h	0.0520782499870934	0.0665629326632383	0.782391158312882	24	0.441636344740189	0.948042082877909		0	0	Experiment 2
P30740	Delta_24h-Alpha_24h	-0.0984936549089123	0.0665629326632383	-1.47970726300809	24	0.151959221588668	0.525099955447065		0.00520833333333337	0	Experiment 2
P30740	OmicronBA1_24h-Alpha_24h	-0.0938912891827055	0.0665629326632383	-1.41056418979809	24	0.171203705085711	0.814722858526233		0	0	Experiment 2
P30740	VIC_24h-Delta_24h	0.0222484539560816	0.0665629326632382	0.334246900878649	24	0.74109653157999	0.883635325091826		0.00520833333333337	0	Experiment 2
P30740	IC19_24h-Delta_24h	0.150571904896006	0.0665629326632382	2.26209842132098	24	0.0330254453029277	0.170736195345589		0.00520833333333337	0	Experiment 2
P30740	Alpha_24h-Delta_24h	0.0984936549089123	0.0665629326632383	1.47970726300809	24	0.151959221588668	0.525099955447065		0.00520833333333337	0	Experiment 2
P30740	OmicronBA1_24h-Delta_24h	0.00460236572620684	0.0665629326632382	0.0691430732100039	24	0.945448609500025	0.982884396883816		0.00520833333333337	0	Experiment 2
P30740	VIC_24h-OmicronBA1_24h	0.0176460882298747	0.0665629326632382	0.265103827668645	24	0.79319318205046	0.944841282728201		0	0	Experiment 2
P30740	IC19_24h-OmicronBA1_24h	0.145969539169799	0.0665629326632383	2.19295534811097	24	0.0382403180277626	0.299509571633594		0	0	Experiment 2
P30740	Alpha_24h-OmicronBA1_24h	0.0938912891827055	0.0665629326632383	1.41056418979809	24	0.171203705085711	0.814722858526233		0	0	Experiment 2
P30740	Delta_24h-OmicronBA1_24h	-0.00460236572620684	0.0665629326632382	-0.0691430732100039	24	0.945448609500025	0.982884396883816		0.00520833333333337	0	Experiment 2
P30825	Mock_10h-Mock_24h	-0.0232707161773777	0.122418844295451	-0.190090964436939	24	0.850836521277857	0.931173809481865		0	0	Experiment 2
P30825	VIC_10h-Mock_10h	0.147584177057261	0.122418844295451	1.20556747538863	24	0.239736278826993	0.750688204432697		0	0	Experiment 2
P30825	IC19_10h-Mock_10h	-0.0804116078772511	0.122418844295451	-0.656856453269419	24	0.517522953945536	0.999441498899122		0	0	Experiment 2
P30825	Alpha_10h-Mock_10h	0.0772307168182159	0.122418844295451	0.630872781577843	24	0.534085995638543	0.992924054917242		0	0	Experiment 2
P30825	Delta_10h-Mock_10h	0.0603093543347761	0.122418844295451	0.492647636741472	24	0.626738563752056	0.935560882402758		0	0	Experiment 2
P30825	OmicronBA1_10h-Mock_10h	0.019783607573995	0.122418844295451	0.161605900528258	24	0.872968990472613	0.954153403417063		0	0	Experiment 2
P30825	IC19_10h-VIC_10h	-0.227995784934512	0.122418844295451	-1.86242392865805	24	0.0748303019206054	0.521012084524332		0	0	Experiment 2
P30825	Alpha_10h-VIC_10h	-0.0703534602390449	0.122418844295451	-0.57469469381079	24	0.570846188088416	0.900732233900272		0	0	Experiment 2
P30825	Delta_10h-VIC_10h	-0.0872748227224847	0.122418844295451	-0.712919838647161	24	0.48277009096719	0.982075361582566		0	0	Experiment 2
P30825	OmicronBA1_10h-VIC_10h	-0.127800569483266	0.122418844295451	-1.04396157486037	24	0.30690505779079	0.988944072096159		0	0	Experiment 2
P30825	VIC_10h-IC19_10h	0.227995784934512	0.122418844295451	1.86242392865805	24	0.0748303019206054	0.521012084524332		0	0	Experiment 2
P30825	Alpha_10h-IC19_10h	0.157642324695467	0.122418844295451	1.28772923484726	24	0.210119337860856	0.999595136658097		0	0	Experiment 2
P30825	Delta_10h-IC19_10h	0.140720962212027	0.122418844295451	1.14950409001089	24	0.261674891537908	0.858072172637436		0	0	Experiment 2
P30825	OmicronBA1_10h-IC19_10h	0.100195215451246	0.122418844295451	0.818462353797678	24	0.421145864472803	0.732812606023858		0	0	Experiment 2
P30825	VIC_10h-Alpha_10h	0.0703534602390449	0.122418844295451	0.57469469381079	24	0.570846188088416	0.900732233900272		0	0	Experiment 2
P30825	IC19_10h-Alpha_10h	-0.157642324695467	0.122418844295451	-1.28772923484726	24	0.210119337860856	0.999595136658097		0	0	Experiment 2
P30825	Delta_10h-Alpha_10h	-0.0169213624834398	0.122418844295451	-0.138225144836371	24	0.891215705842856	0.994767446968039		0	0	Experiment 2
P30825	OmicronBA1_10h-Alpha_10h	-0.0574471092442209	0.122418844295451	-0.469266881049585	24	0.643114101512703	0.879096891065061		0	0	Experiment 2
P30825	VIC_10h-Delta_10h	0.0872748227224847	0.122418844295451	0.712919838647161	24	0.48277009096719	0.982075361582566		0	0	Experiment 2
P30825	IC19_10h-Delta_10h	-0.140720962212027	0.122418844295451	-1.14950409001089	24	0.261674891537908	0.858072172637436		0	0	Experiment 2
P30825	Alpha_10h-Delta_10h	0.0169213624834398	0.122418844295451	0.138225144836371	24	0.891215705842856	0.994767446968039		0	0	Experiment 2
P30825	OmicronBA1_10h-Delta_10h	-0.0405257467607811	0.122418844295451	-0.331041736213214	24	0.743485971841	0.976167685503675		0	0	Experiment 2
P30825	VIC_10h-OmicronBA1_10h	0.127800569483266	0.122418844295451	1.04396157486037	24	0.30690505779079	0.988944072096159		0	0	Experiment 2
P30825	IC19_10h-OmicronBA1_10h	-0.100195215451246	0.122418844295451	-0.818462353797678	24	0.421145864472803	0.732812606023858		0	0	Experiment 2
P30825	Alpha_10h-OmicronBA1_10h	0.0574471092442209	0.122418844295451	0.469266881049585	24	0.643114101512703	0.879096891065061		0	0	Experiment 2
P30825	Delta_10h-OmicronBA1_10h	0.0405257467607811	0.122418844295451	0.331041736213214	24	0.743485971841	0.976167685503675		0	0	Experiment 2
P30825	VIC_24h-Mock_24h	-0.110650206923848	0.122418844295451	-0.903865802366177	24	0.375050219720928	0.830245001532288		0	0	Experiment 2
P30825	IC19_24h-Mock_24h	-0.160806448092911	0.122418844295451	-1.31357593692695	24	0.201408451456417	0.598298089758997		0	0	Experiment 2
P30825	Alpha_24h-Mock_24h	-0.216320460124758	0.122418844295451	-1.76705197120372	24	0.08993539730952	0.413932380141993		0	0	Experiment 2
P30825	Delta_24h-Mock_24h	-0.383143037882524	0.122418844295451	-3.12977172826293	24	0.00455010884930873	0.0398407506324768		0	0	Experiment 2
P30825	OmicronBA1_24h-Mock_24h	-0.301867061770297	0.122418844295451	-2.46585453005714	24	0.0212018917494801	0.203473668348622		0	0	Experiment 2
P30825	IC19_24h-VIC_24h	-0.0501562411690634	0.122418844295451	-0.409710134560772	24	0.685652552079121	0.999506379197159		0	0	Experiment 2
P30825	Alpha_24h-VIC_24h	-0.10567025320091	0.122418844295451	-0.863186168837544	24	0.396579464953052	0.860967603404158		0	0	Experiment 2
P30825	Delta_24h-VIC_24h	-0.272492830958676	0.122418844295451	-2.22590592589675	24	0.0356686253529788	0.191235871481121		0	0	Experiment 2
P30825	OmicronBA1_24h-VIC_24h	-0.191216854846449	0.122418844295451	-1.56198872769096	24	0.131381626598388	0.492773057846612		0	0	Experiment 2
P30825	VIC_24h-IC19_24h	0.0501562411690634	0.122418844295451	0.409710134560772	24	0.685652552079121	0.999506379197159		0	0	Experiment 2
P30825	Alpha_24h-IC19_24h	-0.0555140120318467	0.122418844295451	-0.453476034276772	24	0.654279723124544	0.975147677289764		0	0	Experiment 2
P30825	Delta_24h-IC19_24h	-0.222336589789612	0.122418844295451	-1.81619579133598	24	0.0818532904527114	0.272415788960656		0	0	Experiment 2
P30825	OmicronBA1_24h-IC19_24h	-0.141060613677386	0.122418844295451	-1.15227859313019	24	0.260555527470764	0.647728970213177		0	0	Experiment 2
P30825	VIC_24h-Alpha_24h	0.10567025320091	0.122418844295451	0.863186168837544	24	0.396579464953052	0.860967603404158		0	0	Experiment 2
P30825	IC19_24h-Alpha_24h	0.0555140120318467	0.122418844295451	0.453476034276772	24	0.654279723124544	0.975147677289764		0	0	Experiment 2
P30825	Delta_24h-Alpha_24h	-0.166822577757766	0.122418844295451	-1.36271975705921	24	0.185621890767998	0.571977021652101		0	0	Experiment 2
P30825	OmicronBA1_24h-Alpha_24h	-0.0855466016455392	0.122418844295451	-0.698802558853417	24	0.491392354294264	0.977349341507554		0	0	Experiment 2
P30825	VIC_24h-Delta_24h	0.272492830958676	0.122418844295451	2.22590592589675	24	0.0356686253529788	0.191235871481121		0	0	Experiment 2
P30825	IC19_24h-Delta_24h	0.222336589789612	0.122418844295451	1.81619579133598	24	0.0818532904527114	0.272415788960656		0	0	Experiment 2
P30825	Alpha_24h-Delta_24h	0.166822577757766	0.122418844295451	1.36271975705921	24	0.185621890767998	0.571977021652101		0	0	Experiment 2
P30825	OmicronBA1_24h-Delta_24h	0.0812759761122265	0.122418844295451	0.663917198205789	24	0.513071447860356	0.790257444504102		0	0	Experiment 2
P30825	VIC_24h-OmicronBA1_24h	0.191216854846449	0.122418844295451	1.56198872769096	24	0.131381626598388	0.492773057846612		0	0	Experiment 2
P30825	IC19_24h-OmicronBA1_24h	0.141060613677386	0.122418844295451	1.15227859313019	24	0.260555527470764	0.647728970213177		0	0	Experiment 2
P30825	Alpha_24h-OmicronBA1_24h	0.0855466016455392	0.122418844295451	0.698802558853417	24	0.491392354294264	0.977349341507554		0	0	Experiment 2
P30825	Delta_24h-OmicronBA1_24h	-0.0812759761122265	0.122418844295451	-0.663917198205789	24	0.513071447860356	0.790257444504102		0	0	Experiment 2
P30837	Mock_10h-Mock_24h	0.399029439245494	0.108512299197928	3.67727384079898	24	0.00118575478072991	0.0201777267535079		0	0	Experiment 2
P30837	VIC_10h-Mock_10h	-0.313252242148404	0.108512299197928	-2.88679020225188	24	0.00810785869970143	0.281282136310635		0	0	Experiment 2
P30837	IC19_10h-Mock_10h	-0.153355348096552	0.108512299197928	-1.41325314485161	24	0.170420572919529	0.999441498899122		0.0208333333333334	0	Experiment 2
P30837	Alpha_10h-Mock_10h	0.0120211126773015	0.108512299197928	0.110781107451928	24	0.912711149083637	0.997489703327949		0	0	Experiment 2
P30837	Delta_10h-Mock_10h	-0.282467878098357	0.108512299197929	-2.60309550333211	24	0.0155948904005161	0.312763135900796		0	0	Experiment 2
P30837	OmicronBA1_10h-Mock_10h	-0.405906732963804	0.108512299197928	-3.74065185203958	24	0.00101195916827512	0.0418471151194526		0	0	Experiment 2
P30837	IC19_10h-VIC_10h	0.159896894051852	0.108512299197929	1.47353705740026	24	0.153602277258642	0.646463006626105		0.0208333333333334	0	Experiment 2
P30837	Alpha_10h-VIC_10h	0.325273354825706	0.108512299197929	2.9975713097038	24	0.00624164574626551	0.317882604572431		0	0	Experiment 2
P30837	Delta_10h-VIC_10h	0.0307843640500475	0.108512299197929	0.283694698919763	24	0.779077346869248	0.995276574521753		0	0	Experiment 2
P30837	OmicronBA1_10h-VIC_10h	-0.0926544908153996	0.108512299197929	-0.853861649787698	24	0.401624130313734	0.988944072096159		0	0	Experiment 2
P30837	VIC_10h-IC19_10h	-0.159896894051852	0.108512299197929	-1.47353705740026	24	0.153602277258642	0.646463006626105		0.0208333333333334	0	Experiment 2
P30837	Alpha_10h-IC19_10h	0.165376460773853	0.108512299197928	1.52403425230354	24	0.140570019800832	0.999595136658097		0.0208333333333334	0	Experiment 2
P30837	Delta_10h-IC19_10h	-0.129112530001805	0.108512299197929	-1.1898423584805	24	0.245746144144669	0.843744325578885		0.0208333333333334	0	Experiment 2
P30837	OmicronBA1_10h-IC19_10h	-0.252551384867252	0.108512299197928	-2.32739870718796	24	0.0287032027050158	0.226963891340533		0.0208333333333334	0	Experiment 2
P30837	VIC_10h-Alpha_10h	-0.325273354825706	0.108512299197929	-2.9975713097038	24	0.00624164574626551	0.317882604572431		0	0	Experiment 2
P30837	IC19_10h-Alpha_10h	-0.165376460773853	0.108512299197928	-1.52403425230354	24	0.140570019800832	0.999595136658097		0.0208333333333334	0	Experiment 2
P30837	Delta_10h-Alpha_10h	-0.294488990775658	0.108512299197929	-2.71387661078404	24	0.0121146867883057	0.74471666035219		0	0	Experiment 2
P30837	OmicronBA1_10h-Alpha_10h	-0.417927845641105	0.108512299197929	-3.8514329594915	24	0.000766320226938788	0.0623438584625685		0	0	Experiment 2
P30837	VIC_10h-Delta_10h	-0.0307843640500475	0.108512299197929	-0.283694698919763	24	0.779077346869248	0.995276574521753		0	0	Experiment 2
P30837	IC19_10h-Delta_10h	0.129112530001805	0.108512299197929	1.1898423584805	24	0.245746144144669	0.843744325578885		0.0208333333333334	0	Experiment 2
P30837	Alpha_10h-Delta_10h	0.294488990775658	0.108512299197929	2.71387661078404	24	0.0121146867883057	0.74471666035219		0	0	Experiment 2
P30837	OmicronBA1_10h-Delta_10h	-0.123438854865447	0.108512299197929	-1.13755634870746	24	0.266535544609163	0.906169252294003		0	0	Experiment 2
P30837	VIC_10h-OmicronBA1_10h	0.0926544908153996	0.108512299197929	0.853861649787698	24	0.401624130313734	0.988944072096159		0	0	Experiment 2
P30837	IC19_10h-OmicronBA1_10h	0.252551384867252	0.108512299197928	2.32739870718796	24	0.0287032027050158	0.226963891340533		0.0208333333333334	0	Experiment 2
P30837	Alpha_10h-OmicronBA1_10h	0.417927845641105	0.108512299197929	3.8514329594915	24	0.000766320226938788	0.0623438584625685		0	0	Experiment 2
P30837	Delta_10h-OmicronBA1_10h	0.123438854865447	0.108512299197929	1.13755634870746	24	0.266535544609163	0.906169252294003		0	0	Experiment 2
P30837	VIC_24h-Mock_24h	-0.084918670889091	0.108512299197929	-0.78257185145619	24	0.441532208434734	0.870391015503469		0	0	Experiment 2
P30837	IC19_24h-Mock_24h	-0.0110181131056591	0.108512299197929	-0.101537919545524	24	0.919967012106784	0.976050769414114		0	0	Experiment 2
P30837	Alpha_24h-Mock_24h	-0.188207216806149	0.108512299197929	-1.73443211688709	24	0.0956693830697479	0.423381796643711		0.0208333333333334	0	Experiment 2
P30837	Delta_24h-Mock_24h	-0.107472707911	0.108512299197928	-0.990419599486762	24	0.33185005952531	0.582829055099554		0.0208333333333334	0	Experiment 2
P30837	OmicronBA1_24h-Mock_24h	-0.0633106024343618	0.108512299197929	-0.583441719531553	24	0.565039155895818	0.830127374552412		0	0	Experiment 2
P30837	IC19_24h-VIC_24h	0.0739005577834319	0.108512299197929	0.681033931910666	24	0.502368664488844	0.999506379197159		0	0	Experiment 2
P30837	Alpha_24h-VIC_24h	-0.103288545917058	0.108512299197929	-0.951860265430902	24	0.35065642829353	0.839728338455894		0.0208333333333334	0	Experiment 2
P30837	Delta_24h-VIC_24h	-0.022554037021909	0.108512299197929	-0.207847748030571	24	0.837101520598746	0.924001678453281		0.0208333333333334	0	Experiment 2
P30837	OmicronBA1_24h-VIC_24h	0.0216080684547292	0.108512299197929	0.199130131924637	24	0.84383835212567	0.960407089741563		0	0	Experiment 2
P30837	VIC_24h-IC19_24h	-0.0739005577834319	0.108512299197929	-0.681033931910666	24	0.502368664488844	0.999506379197159		0	0	Experiment 2
P30837	Alpha_24h-IC19_24h	-0.17718910370049	0.108512299197929	-1.63289419734157	24	0.115543793522036	0.83931040089646		0.0208333333333334	0	Experiment 2
P30837	Delta_24h-IC19_24h	-0.0964545948053409	0.108512299197929	-0.888881679941237	24	0.382889564699257	0.638565049912578		0.0208333333333334	0	Experiment 2
P30837	OmicronBA1_24h-IC19_24h	-0.0522924893287027	0.108512299197929	-0.481903799986029	24	0.634239785413207	0.88483675176308		0	0	Experiment 2
P30837	VIC_24h-Alpha_24h	0.103288545917058	0.108512299197929	0.951860265430902	24	0.35065642829353	0.839728338455894		0.0208333333333334	0	Experiment 2
P30837	IC19_24h-Alpha_24h	0.17718910370049	0.108512299197929	1.63289419734157	24	0.115543793522036	0.83931040089646		0.0208333333333334	0	Experiment 2
P30837	Delta_24h-Alpha_24h	0.0807345088951488	0.108512299197929	0.744012517400331	24	0.464091563256156	0.793760280434526		0.0416666666666666	0	Experiment 2
P30837	OmicronBA1_24h-Alpha_24h	0.124896614371787	0.108512299197929	1.15099039735554	24	0.261074806969546	0.90517720826666		0.0208333333333334	0	Experiment 2
P30837	VIC_24h-Delta_24h	0.022554037021909	0.108512299197929	0.207847748030571	24	0.837101520598746	0.924001678453281		0.0208333333333334	0	Experiment 2
P30837	IC19_24h-Delta_24h	0.0964545948053409	0.108512299197929	0.888881679941237	24	0.382889564699257	0.638565049912578		0.0208333333333334	0	Experiment 2
P30837	Alpha_24h-Delta_24h	-0.0807345088951488	0.108512299197929	-0.744012517400331	24	0.464091563256156	0.793760280434526		0.0416666666666666	0	Experiment 2
P30837	OmicronBA1_24h-Delta_24h	0.0441621054766382	0.108512299197929	0.406977879955208	24	0.687631125111157	0.88202251951281		0.0208333333333334	0	Experiment 2
P30837	VIC_24h-OmicronBA1_24h	-0.0216080684547292	0.108512299197929	-0.199130131924637	24	0.84383835212567	0.960407089741563		0	0	Experiment 2
P30837	IC19_24h-OmicronBA1_24h	0.0522924893287027	0.108512299197929	0.481903799986029	24	0.634239785413207	0.88483675176308		0	0	Experiment 2
P30837	Alpha_24h-OmicronBA1_24h	-0.124896614371787	0.108512299197929	-1.15099039735554	24	0.261074806969546	0.90517720826666		0.0208333333333334	0	Experiment 2
P30837	Delta_24h-OmicronBA1_24h	-0.0441621054766382	0.108512299197929	-0.406977879955208	24	0.687631125111157	0.88202251951281		0.0208333333333334	0	Experiment 2
P30876	Mock_10h-Mock_24h	0.1682782471806	0.106012936965627	1.58733690431727	24	0.125525151206821	0.342291948288151		0.0444444444444444	0	Experiment 2
P30876	VIC_10h-Mock_10h	0.0440984738955612	0.106012936965627	0.415972570497311	24	0.681126243188535	0.914894064614763		0.0388888888888889	0	Experiment 2
P30876	IC19_10h-Mock_10h	-0.0499987425946546	0.106012936965627	-0.471628690099076	24	0.64145134043851	0.999441498899122		0.0555555555555556	0	Experiment 2
P30876	Alpha_10h-Mock_10h	-0.125963169740633	0.106012936965627	-1.1881867755581	24	0.246385361162641	0.956421978359672		0.0555555555555556	0	Experiment 2
P30876	Delta_10h-Mock_10h	-0.0771196057142463	0.106012936965627	-0.727454666587071	24	0.473984824731549	0.890600194401621		0.05	0	Experiment 2
P30876	OmicronBA1_10h-Mock_10h	-0.0797798757105881	0.106012936965627	-0.752548490722934	24	0.459039452615792	0.749654802035125		0.0666666666666667	0	Experiment 2
P30876	IC19_10h-VIC_10h	-0.0940972164902158	0.106012936965627	-0.887601260596387	24	0.383564370100814	0.824905743123292		0.05	0	Experiment 2
P30876	Alpha_10h-VIC_10h	-0.170061643636194	0.106012936965627	-1.60415934605541	24	0.121759138395797	0.61885086282162		0.05	0	Experiment 2
P30876	Delta_10h-VIC_10h	-0.121218079609808	0.106012936965627	-1.14342723708438	24	0.26413891611814	0.982075361582566		0.0444444444444444	0	Experiment 2
P30876	OmicronBA1_10h-VIC_10h	-0.123878349606149	0.106012936965627	-1.16852106122024	24	0.254073197438514	0.988944072096159		0.0611111111111111	0	Experiment 2
P30876	VIC_10h-IC19_10h	0.0940972164902158	0.106012936965627	0.887601260596387	24	0.383564370100814	0.824905743123292		0.05	0	Experiment 2
P30876	Alpha_10h-IC19_10h	-0.0759644271459782	0.106012936965627	-0.716558085459027	24	0.480562238796671	0.999595136658097		0.0666666666666667	0	Experiment 2
P30876	Delta_10h-IC19_10h	-0.0271208631195918	0.106012936965627	-0.255825976487995	24	0.800265137336231	0.981214949571265		0.0611111111111111	0	Experiment 2
P30876	OmicronBA1_10h-IC19_10h	-0.0297811331159335	0.106012936965627	-0.280919800623857	24	0.781179513403045	0.935961192742888		0.0777777777777777	0	Experiment 2
P30876	VIC_10h-Alpha_10h	0.170061643636194	0.106012936965627	1.60415934605541	24	0.121759138395797	0.61885086282162		0.05	0	Experiment 2
P30876	IC19_10h-Alpha_10h	0.0759644271459782	0.106012936965627	0.716558085459027	24	0.480562238796671	0.999595136658097		0.0666666666666667	0	Experiment 2
P30876	Delta_10h-Alpha_10h	0.0488435640263864	0.106012936965627	0.460732108971032	24	0.649138566012579	0.994767446968039		0.0611111111111111	0	Experiment 2
P30876	OmicronBA1_10h-Alpha_10h	0.0461832940300447	0.106012936965627	0.43563828483517	24	0.666992276056347	0.888618341370368		0.0777777777777777	0	Experiment 2
P30876	VIC_10h-Delta_10h	0.121218079609808	0.106012936965627	1.14342723708438	24	0.26413891611814	0.982075361582566		0.0444444444444444	0	Experiment 2
P30876	IC19_10h-Delta_10h	0.0271208631195918	0.106012936965627	0.255825976487995	24	0.800265137336231	0.981214949571265		0.0611111111111111	0	Experiment 2
P30876	Alpha_10h-Delta_10h	-0.0488435640263864	0.106012936965627	-0.460732108971032	24	0.649138566012579	0.994767446968039		0.0611111111111111	0	Experiment 2
P30876	OmicronBA1_10h-Delta_10h	-0.00266026999634171	0.106012936965627	-0.0250938241358624	24	0.980187611244751	0.995619257552096		0.0722222222222222	0	Experiment 2
P30876	VIC_10h-OmicronBA1_10h	0.123878349606149	0.106012936965627	1.16852106122024	24	0.254073197438514	0.988944072096159		0.0611111111111111	0	Experiment 2
P30876	IC19_10h-OmicronBA1_10h	0.0297811331159335	0.106012936965627	0.280919800623857	24	0.781179513403045	0.935961192742888		0.0777777777777777	0	Experiment 2
P30876	Alpha_10h-OmicronBA1_10h	-0.0461832940300447	0.106012936965627	-0.43563828483517	24	0.666992276056347	0.888618341370368		0.0777777777777777	0	Experiment 2
P30876	Delta_10h-OmicronBA1_10h	0.00266026999634171	0.106012936965627	0.0250938241358624	24	0.980187611244751	0.995619257552096		0.0722222222222222	0	Experiment 2
P30876	VIC_24h-Mock_24h	0.134467151578718	0.106012936965627	1.26840322914851	24	0.216819971480432	0.725125363683735		0.0611111111111111	0	Experiment 2
P30876	IC19_24h-Mock_24h	0.036263686949655	0.106012936965627	0.342068505859931	24	0.735276729393526	0.930060564724092		0.05	0	Experiment 2
P30876	Alpha_24h-Mock_24h	-0.0020171816254535	0.106012936965627	-0.0190276930645506	24	0.984976320620828	0.995824077455859		0.0833333333333334	0	Experiment 2
P30876	Delta_24h-Mock_24h	-0.305221827228449	0.106012936965627	-2.87909981521795	24	0.00825545267467587	0.0615861654414059		0.0777777777777777	0	Experiment 2
P30876	OmicronBA1_24h-Mock_24h	0.101503848064725	0.106012936965627	0.957466616528469	24	0.347878215905605	0.697691392090382		0.05	0	Experiment 2
P30876	IC19_24h-VIC_24h	-0.0982034646290633	0.106012936965627	-0.926334723288576	24	0.363494130696919	0.999506379197159		0.0666666666666667	0	Experiment 2
P30876	Alpha_24h-VIC_24h	-0.136484333204172	0.106012936965627	-1.28743092221306	24	0.21022154323384	0.749282147178572		0.1	0	Experiment 2
P30876	Delta_24h-VIC_24h	-0.439688978807168	0.106012936965627	-4.14750304436646	24	0.000362727308005351	0.0151264544051461		0.0944444444444444	0	Experiment 2
P30876	OmicronBA1_24h-VIC_24h	-0.0329633035139937	0.106012936965627	-0.310936612620038	24	0.758533376346967	0.933593774986692		0.0666666666666667	0	Experiment 2
P30876	VIC_24h-IC19_24h	0.0982034646290633	0.106012936965627	0.926334723288576	24	0.363494130696919	0.999506379197159		0.0666666666666667	0	Experiment 2
P30876	Alpha_24h-IC19_24h	-0.0382808685751085	0.106012936965627	-0.361096198924481	24	0.721186777598824	0.980889820088045		0.0888888888888889	0	Experiment 2
P30876	Delta_24h-IC19_24h	-0.341485514178104	0.106012936965627	-3.22116832107789	24	0.00364865699824679	0.0528426185952983		0.0833333333333334	0	Experiment 2
P30876	OmicronBA1_24h-IC19_24h	0.0652401611150697	0.106012936965627	0.615398110668538	24	0.544083883541569	0.844433057209765		0.0555555555555556	0	Experiment 2
P30876	VIC_24h-Alpha_24h	0.136484333204172	0.106012936965627	1.28743092221306	24	0.21022154323384	0.749282147178572		0.1	0	Experiment 2
P30876	IC19_24h-Alpha_24h	0.0382808685751085	0.106012936965627	0.361096198924481	24	0.721186777598824	0.980889820088045		0.0888888888888889	0	Experiment 2
P30876	Delta_24h-Alpha_24h	-0.303204645602996	0.106012936965627	-2.8600721221534	24	0.00863168697270567	0.190010192268163		0.116666666666667	0	Experiment 2
P30876	OmicronBA1_24h-Alpha_24h	0.103521029690178	0.106012936965627	0.976494309593019	24	0.338560361929682	0.932380091118951		0.0888888888888889	0	Experiment 2
P30876	VIC_24h-Delta_24h	0.439688978807168	0.106012936965627	4.14750304436646	24	0.000362727308005351	0.0151264544051461		0.0944444444444444	0	Experiment 2
P30876	IC19_24h-Delta_24h	0.341485514178104	0.106012936965627	3.22116832107789	24	0.00364865699824679	0.0528426185952983		0.0833333333333334	0	Experiment 2
P30876	Alpha_24h-Delta_24h	0.303204645602996	0.106012936965627	2.8600721221534	24	0.00863168697270567	0.190010192268163		0.116666666666667	0	Experiment 2
P30876	OmicronBA1_24h-Delta_24h	0.406725675293174	0.106012936965627	3.83656643174642	24	0.000795508418525603	0.0245930878493795		0.0833333333333334	0	Experiment 2
P30876	VIC_24h-OmicronBA1_24h	0.0329633035139937	0.106012936965627	0.310936612620038	24	0.758533376346967	0.933593774986692		0.0666666666666667	0	Experiment 2
P30876	IC19_24h-OmicronBA1_24h	-0.0652401611150697	0.106012936965627	-0.615398110668538	24	0.544083883541569	0.844433057209765		0.0555555555555556	0	Experiment 2
P30876	Alpha_24h-OmicronBA1_24h	-0.103521029690178	0.106012936965627	-0.976494309593019	24	0.338560361929682	0.932380091118951		0.0888888888888889	0	Experiment 2
P30876	Delta_24h-OmicronBA1_24h	-0.406725675293174	0.106012936965627	-3.83656643174642	24	0.000795508418525603	0.0245930878493795		0.0833333333333334	0	Experiment 2
P31040	Mock_10h-Mock_24h	0.150830499818542	0.0918322192493824	1.64245731020549	24	0.113535006623831	0.324425717593079		0.0268817204301075	0	Experiment 2
P31040	VIC_10h-Mock_10h	-0.089886416001623	0.0918322192493825	-0.978811322826955	24	0.337437460315344	0.800699058375393		0.021505376344086	0	Experiment 2
P31040	IC19_10h-Mock_10h	-0.0783800242648844	0.0918322192493824	-0.853513341020684	24	0.401813359553329	0.999441498899122		0.032258064516129	0	Experiment 2
P31040	Alpha_10h-Mock_10h	-0.0796330738443047	0.0918322192493824	-0.867158329562423	24	0.394442887314444	0.975197412110254		0.032258064516129	0	Experiment 2
P31040	Delta_10h-Mock_10h	-0.156179316242831	0.0918322192493825	-1.70070284176304	24	0.101922694452244	0.605173501453196		0.021505376344086	0	Experiment 2
P31040	OmicronBA1_10h-Mock_10h	-0.176355641057549	0.0918322192493824	-1.9204114035253	24	0.0667653506351011	0.310373479489465		0.021505376344086	0	Experiment 2
P31040	IC19_10h-VIC_10h	0.0115063917367386	0.0918322192493825	0.125297981806271	24	0.901331314730422	0.974500957669913		0.032258064516129	0	Experiment 2
P31040	Alpha_10h-VIC_10h	0.0102533421573183	0.0918322192493825	0.111652993264532	24	0.91202711156114	0.990629593844297		0.032258064516129	0	Experiment 2
P31040	Delta_10h-VIC_10h	-0.0662929002412085	0.0918322192493825	-0.721891518936087	24	0.477336270444804	0.982075361582566		0.021505376344086	0	Experiment 2
P31040	OmicronBA1_10h-VIC_10h	-0.0864692250559262	0.0918322192493825	-0.941600080698341	24	0.355779476463306	0.988944072096159		0.021505376344086	0	Experiment 2
P31040	VIC_10h-IC19_10h	-0.0115063917367386	0.0918322192493825	-0.125297981806271	24	0.901331314730422	0.974500957669913		0.032258064516129	0	Experiment 2
P31040	Alpha_10h-IC19_10h	-0.00125304957942029	0.0918322192493824	-0.013644988541739	24	0.989226009101122	0.999595136658097		0.043010752688172	0	Experiment 2
P31040	Delta_10h-IC19_10h	-0.0777992919779471	0.0918322192493825	-0.847189500742358	24	0.405258863077584	0.905611664659687		0.032258064516129	0	Experiment 2
P31040	OmicronBA1_10h-IC19_10h	-0.0979756167926648	0.0918322192493824	-1.06689806250461	24	0.296633109441398	0.637387793455917		0.032258064516129	0	Experiment 2
P31040	VIC_10h-Alpha_10h	-0.0102533421573183	0.0918322192493825	-0.111652993264532	24	0.91202711156114	0.990629593844297		0.032258064516129	0	Experiment 2
P31040	IC19_10h-Alpha_10h	0.00125304957942029	0.0918322192493824	0.013644988541739	24	0.989226009101122	0.999595136658097		0.043010752688172	0	Experiment 2
P31040	Delta_10h-Alpha_10h	-0.0765462423985268	0.0918322192493825	-0.833544512200619	24	0.412756981673109	0.994767446968039		0.032258064516129	0	Experiment 2
P31040	OmicronBA1_10h-Alpha_10h	-0.0967225672132446	0.0918322192493825	-1.05325307396287	24	0.302714093482119	0.667346978812853		0.032258064516129	0	Experiment 2
P31040	VIC_10h-Delta_10h	0.0662929002412085	0.0918322192493825	0.721891518936087	24	0.477336270444804	0.982075361582566		0.021505376344086	0	Experiment 2
P31040	IC19_10h-Delta_10h	0.0777992919779471	0.0918322192493825	0.847189500742358	24	0.405258863077584	0.905611664659687		0.032258064516129	0	Experiment 2
P31040	Alpha_10h-Delta_10h	0.0765462423985268	0.0918322192493825	0.833544512200619	24	0.412756981673109	0.994767446968039		0.032258064516129	0	Experiment 2
P31040	OmicronBA1_10h-Delta_10h	-0.0201763248147177	0.0918322192493825	-0.219708561762253	24	0.827956137362465	0.985997315904355		0.021505376344086	0	Experiment 2
P31040	VIC_10h-OmicronBA1_10h	0.0864692250559262	0.0918322192493825	0.941600080698341	24	0.355779476463306	0.988944072096159		0.021505376344086	0	Experiment 2
P31040	IC19_10h-OmicronBA1_10h	0.0979756167926648	0.0918322192493824	1.06689806250461	24	0.296633109441398	0.637387793455917		0.032258064516129	0	Experiment 2
P31040	Alpha_10h-OmicronBA1_10h	0.0967225672132446	0.0918322192493825	1.05325307396287	24	0.302714093482119	0.667346978812853		0.032258064516129	0	Experiment 2
P31040	Delta_10h-OmicronBA1_10h	0.0201763248147177	0.0918322192493825	0.219708561762253	24	0.827956137362465	0.985997315904355		0.021505376344086	0	Experiment 2
P31040	VIC_24h-Mock_24h	-0.0380858050583216	0.0918322192493825	-0.414732491162983	24	0.682021574645068	0.940110200786138		0.021505376344086	0	Experiment 2
P31040	IC19_24h-Mock_24h	-0.0987336947070427	0.0918322192493825	-1.07515309456824	24	0.292996647175385	0.692544506800517		0.0161290322580645	0	Experiment 2
P31040	Alpha_24h-Mock_24h	-0.0617263251140588	0.0918322192493825	-0.672164144769635	24	0.50789905947337	0.817463293363419		0.021505376344086	0	Experiment 2
P31040	Delta_24h-Mock_24h	-0.187832497418259	0.0918322192493825	-2.04538776209006	24	0.0519285790041613	0.19779140779304		0.021505376344086	0	Experiment 2
P31040	OmicronBA1_24h-Mock_24h	-0.124534044270311	0.0918322192493825	-1.35610404810236	24	0.187688689222527	0.536800285096496		0.032258064516129	0	Experiment 2
P31040	IC19_24h-VIC_24h	-0.0606478896487211	0.0918322192493825	-0.660420603405258	24	0.515273251266589	0.999506379197159		0.0053763440860215	0	Experiment 2
P31040	Alpha_24h-VIC_24h	-0.0236405200557372	0.0918322192493825	-0.257431653606652	24	0.799039959277718	0.970509064121582		0.010752688172043	0	Experiment 2
P31040	Delta_24h-VIC_24h	-0.149746692359937	0.0918322192493825	-1.63065527092708	24	0.116018361750436	0.352036449862853		0.010752688172043	0	Experiment 2
P31040	OmicronBA1_24h-VIC_24h	-0.0864482392119891	0.0918322192493825	-0.941371556939374	24	0.355894150302557	0.717426940637964		0.021505376344086	0	Experiment 2
P31040	VIC_24h-IC19_24h	0.0606478896487211	0.0918322192493825	0.660420603405258	24	0.515273251266589	0.999506379197159		0.0053763440860215	0	Experiment 2
P31040	Alpha_24h-IC19_24h	0.0370073695929839	0.0918322192493825	0.402988949798605	24	0.690523810756737	0.975723098132997		0.0053763440860215	0	Experiment 2
P31040	Delta_24h-IC19_24h	-0.0890988027112158	0.0918322192493825	-0.970234667521824	24	0.341606734486237	0.599685803486811		0.0053763440860215	0	Experiment 2
P31040	OmicronBA1_24h-IC19_24h	-0.025800349563268	0.0918322192493825	-0.280950953534116	24	0.781155903564998	0.936526607948792		0.0161290322580645	0	Experiment 2
P31040	VIC_24h-Alpha_24h	0.0236405200557372	0.0918322192493825	0.257431653606652	24	0.799039959277718	0.970509064121582		0.010752688172043	0	Experiment 2
P31040	IC19_24h-Alpha_24h	-0.0370073695929839	0.0918322192493825	-0.402988949798605	24	0.690523810756737	0.975723098132997		0.0053763440860215	0	Experiment 2
P31040	Delta_24h-Alpha_24h	-0.1261061723042	0.0918322192493825	-1.37322361732043	24	0.182377218423655	0.56576218958378		0.010752688172043	0	Experiment 2
P31040	OmicronBA1_24h-Alpha_24h	-0.062807719156252	0.0918322192493825	-0.683939903332722	24	0.500564155448966	0.978480494859582		0.021505376344086	0	Experiment 2
P31040	VIC_24h-Delta_24h	0.149746692359937	0.0918322192493825	1.63065527092708	24	0.116018361750436	0.352036449862853		0.010752688172043	0	Experiment 2
P31040	IC19_24h-Delta_24h	0.0890988027112158	0.0918322192493825	0.970234667521824	24	0.341606734486237	0.599685803486811		0.0053763440860215	0	Experiment 2
P31040	Alpha_24h-Delta_24h	0.1261061723042	0.0918322192493825	1.37322361732043	24	0.182377218423655	0.56576218958378		0.010752688172043	0	Experiment 2
P31040	OmicronBA1_24h-Delta_24h	0.0632984531479478	0.0918322192493825	0.689283713987707	24	0.497255392442609	0.782911379386049		0.021505376344086	0	Experiment 2
P31040	VIC_24h-OmicronBA1_24h	0.0864482392119891	0.0918322192493825	0.941371556939374	24	0.355894150302557	0.717426940637964		0.021505376344086	0	Experiment 2
P31040	IC19_24h-OmicronBA1_24h	0.025800349563268	0.0918322192493825	0.280950953534116	24	0.781155903564998	0.936526607948792		0.0161290322580645	0	Experiment 2
P31040	Alpha_24h-OmicronBA1_24h	0.062807719156252	0.0918322192493825	0.683939903332722	24	0.500564155448966	0.978480494859582		0.021505376344086	0	Experiment 2
P31040	Delta_24h-OmicronBA1_24h	-0.0632984531479478	0.0918322192493825	-0.689283713987707	24	0.497255392442609	0.782911379386049		0.021505376344086	0	Experiment 2
P31146	Mock_10h-Mock_24h	-0.274386932247807	0.241882822778858	-1.13437956898108	24	0.267838993327096	0.517609890515607		0.0833333333333334	0	Experiment 2
P31146	VIC_10h-Mock_10h	0.349674590578902	0.241882822778858	1.44563630671117	24	0.161211945753836	0.66358671959166		0.0833333333333334	0	Experiment 2
P31146	IC19_10h-Mock_10h	0.165010586728642	0.241882822778858	0.682192248432222	24	0.501648951181481	0.999441498899122		0.0833333333333334	0	Experiment 2
P31146	Alpha_10h-Mock_10h	0.0582787716404587	0.241882822778858	0.240938033428444	24	0.811649570226398	0.997304044041586		0.0833333333333334	0	Experiment 2
P31146	Delta_10h-Mock_10h	0.270546713409739	0.241882822778858	1.11850320870898	24	0.274422961637881	0.78732554821748		0.0833333333333334	0	Experiment 2
P31146	OmicronBA1_10h-Mock_10h	0.255931892853968	0.241882822778858	1.0580821321403	24	0.300551982151297	0.619788586505864		0.1	0	Experiment 2
P31146	IC19_10h-VIC_10h	-0.18466400385026	0.241882822778858	-0.763444058278953	24	0.452638633992118	0.848776201484767		0.0666666666666667	0	Experiment 2
P31146	Alpha_10h-VIC_10h	-0.291395818938443	0.241882822778858	-1.20469827328273	24	0.240065570839456	0.720316682731665		0.0666666666666667	0	Experiment 2
P31146	Delta_10h-VIC_10h	-0.0791278771691624	0.241882822778858	-0.32713309800219	24	0.746403406930889	0.995276574521753		0.0666666666666667	0	Experiment 2
P31146	OmicronBA1_10h-VIC_10h	-0.0937426977249335	0.241882822778858	-0.387554174570875	24	0.701761784310546	0.993429393511145		0.0833333333333334	0	Experiment 2
P31146	VIC_10h-IC19_10h	0.18466400385026	0.241882822778858	0.763444058278953	24	0.452638633992118	0.848776201484767		0.0666666666666667	0	Experiment 2
P31146	Alpha_10h-IC19_10h	-0.106731815088183	0.241882822778858	-0.441254215003778	24	0.662978720379977	0.999595136658097		0.0666666666666667	0	Experiment 2
P31146	Delta_10h-IC19_10h	0.105536126681097	0.241882822778858	0.436310960276763	24	0.666510995162088	0.976350136507234		0.0666666666666667	0	Experiment 2
P31146	OmicronBA1_10h-IC19_10h	0.0909213061253265	0.241882822778858	0.375889883708078	24	0.710300922818128	0.903921568109288		0.0833333333333334	0	Experiment 2
P31146	VIC_10h-Alpha_10h	0.291395818938443	0.241882822778858	1.20469827328273	24	0.240065570839456	0.720316682731665		0.0666666666666667	0	Experiment 2
P31146	IC19_10h-Alpha_10h	0.106731815088183	0.241882822778858	0.441254215003778	24	0.662978720379977	0.999595136658097		0.0666666666666667	0	Experiment 2
P31146	Delta_10h-Alpha_10h	0.21226794176928	0.241882822778858	0.87756517528054	24	0.388880371980443	0.994767446968039		0.0666666666666667	0	Experiment 2
P31146	OmicronBA1_10h-Alpha_10h	0.197653121213509	0.241882822778858	0.817144098711856	24	0.421884119936106	0.755416306835554		0.0833333333333334	0	Experiment 2
P31146	VIC_10h-Delta_10h	0.0791278771691624	0.241882822778858	0.32713309800219	24	0.746403406930889	0.995276574521753		0.0666666666666667	0	Experiment 2
P31146	IC19_10h-Delta_10h	-0.105536126681097	0.241882822778858	-0.436310960276763	24	0.666510995162088	0.976350136507234		0.0666666666666667	0	Experiment 2
P31146	Alpha_10h-Delta_10h	-0.21226794176928	0.241882822778858	-0.87756517528054	24	0.388880371980443	0.994767446968039		0.0666666666666667	0	Experiment 2
P31146	OmicronBA1_10h-Delta_10h	-0.014614820555771	0.241882822778858	-0.0604210765686849	24	0.952320603338728	0.994079027831012		0.0833333333333334	0	Experiment 2
P31146	VIC_10h-OmicronBA1_10h	0.0937426977249335	0.241882822778858	0.387554174570875	24	0.701761784310546	0.993429393511145		0.0833333333333334	0	Experiment 2
P31146	IC19_10h-OmicronBA1_10h	-0.0909213061253265	0.241882822778858	-0.375889883708078	24	0.710300922818128	0.903921568109288		0.0833333333333334	0	Experiment 2
P31146	Alpha_10h-OmicronBA1_10h	-0.197653121213509	0.241882822778858	-0.817144098711856	24	0.421884119936106	0.755416306835554		0.0833333333333334	0	Experiment 2
P31146	Delta_10h-OmicronBA1_10h	0.014614820555771	0.241882822778858	0.0604210765686849	24	0.952320603338728	0.994079027831012		0.0833333333333334	0	Experiment 2
P31146	VIC_24h-Mock_24h	0.306286519876673	0.241882822778858	1.26625990369186	24	0.217573061669651	0.725125363683735		0.0333333333333333	0	Experiment 2
P31146	IC19_24h-Mock_24h	0.387683106835479	0.241882822778858	1.60277237706093	24	0.12206604416663	0.478684790139068		0.0333333333333333	0	Experiment 2
P31146	Alpha_24h-Mock_24h	0.386056345182356	0.241882822778858	1.59604696500218	24	0.123563359554962	0.475254590753112		0.0833333333333334	0	Experiment 2
P31146	Delta_24h-Mock_24h	0.242688269699246	0.241882822778858	1.00332990541095	24	0.325711026619801	0.577147121308383		0.0833333333333334	0	Experiment 2
P31146	OmicronBA1_24h-Mock_24h	0.512612062295867	0.241882822778858	2.11925781420421	24	0.0446078513158126	0.280423951982842		0.05	0	Experiment 2
P31146	IC19_24h-VIC_24h	0.0813965869588061	0.241882822778858	0.336512473369071	24	0.739409153254614	0.999506379197159		0	0	Experiment 2
P31146	Alpha_24h-VIC_24h	0.0797698253056834	0.241882822778858	0.329787061310316	24	0.744422045672975	0.95990553758424		0.05	0	Experiment 2
P31146	Delta_24h-VIC_24h	-0.0635982501774267	0.241882822778858	-0.26292999828091	24	0.794848566164799	0.907007559985784		0.05	0	Experiment 2
P31146	OmicronBA1_24h-VIC_24h	0.206325542419194	0.241882822778858	0.852997910512347	24	0.402093487083778	0.751300605953223		0.0166666666666667	0	Experiment 2
P31146	VIC_24h-IC19_24h	-0.0813965869588061	0.241882822778858	-0.336512473369071	24	0.739409153254614	0.999506379197159		0	0	Experiment 2
P31146	Alpha_24h-IC19_24h	-0.0016267616531227	0.241882822778858	-0.00672541205875528	24	0.99468953006038	0.998908612926852		0.05	0	Experiment 2
P31146	Delta_24h-IC19_24h	-0.144994837136233	0.241882822778858	-0.599442471649981	24	0.554495234566921	0.771874525504868		0.05	0	Experiment 2
P31146	OmicronBA1_24h-IC19_24h	0.124928955460388	0.241882822778858	0.516485437143276	24	0.610242021061463	0.873456513687292		0.0166666666666667	0	Experiment 2
P31146	VIC_24h-Alpha_24h	-0.0797698253056834	0.241882822778858	-0.329787061310316	24	0.744422045672975	0.95990553758424		0.05	0	Experiment 2
P31146	IC19_24h-Alpha_24h	0.0016267616531227	0.241882822778858	0.00672541205875528	24	0.99468953006038	0.998908612926852		0.05	0	Experiment 2
P31146	Delta_24h-Alpha_24h	-0.14336807548311	0.241882822778858	-0.592717059591225	24	0.558914553687628	0.843009516478801		0.1	0	Experiment 2
P31146	OmicronBA1_24h-Alpha_24h	0.126555717113511	0.241882822778858	0.523210849202031	24	0.605625126650956	0.996553296935987		0.0666666666666667	0	Experiment 2
P31146	VIC_24h-Delta_24h	0.0635982501774267	0.241882822778858	0.26292999828091	24	0.794848566164799	0.907007559985784		0.05	0	Experiment 2
P31146	IC19_24h-Delta_24h	0.144994837136233	0.241882822778858	0.599442471649981	24	0.554495234566921	0.771874525504868		0.05	0	Experiment 2
P31146	Alpha_24h-Delta_24h	0.14336807548311	0.241882822778858	0.592717059591225	24	0.558914553687628	0.843009516478801		0.1	0	Experiment 2
P31146	OmicronBA1_24h-Delta_24h	0.269923792596621	0.241882822778858	1.11592790879326	24	0.275501937900339	0.61725899568135		0.0666666666666667	0	Experiment 2
P31146	VIC_24h-OmicronBA1_24h	-0.206325542419194	0.241882822778858	-0.852997910512347	24	0.402093487083778	0.751300605953223		0.0166666666666667	0	Experiment 2
P31146	IC19_24h-OmicronBA1_24h	-0.124928955460388	0.241882822778858	-0.516485437143276	24	0.610242021061463	0.873456513687292		0.0166666666666667	0	Experiment 2
P31146	Alpha_24h-OmicronBA1_24h	-0.126555717113511	0.241882822778858	-0.523210849202031	24	0.605625126650956	0.996553296935987		0.0666666666666667	0	Experiment 2
P31146	Delta_24h-OmicronBA1_24h	-0.269923792596621	0.241882822778858	-1.11592790879326	24	0.275501937900339	0.61725899568135		0.0666666666666667	0	Experiment 2
P31150	Mock_10h-Mock_24h	0.462156380405452	0.0603986200290543	7.65177052361684	24	6.87460623982616e-08	3.85130718457817e-05		0.0208333333333334	0	Experiment 2
P31150	VIC_10h-Mock_10h	-0.193139539603467	0.0603986200290543	-3.19774755632758	24	0.00386168456886526	0.236986771765267		0.0138888888888888	0	Experiment 2
P31150	IC19_10h-Mock_10h	-0.0595720980834965	0.0603986200290543	-0.986315549177113	24	0.333818151602837	0.999441498899122		0.0138888888888888	0	Experiment 2
P31150	Alpha_10h-Mock_10h	-0.0746885322637328	0.0603986200290543	-1.23659335640126	24	0.228203123712092	0.956421978359672		0.0208333333333334	0	Experiment 2
P31150	Delta_10h-Mock_10h	-0.195548291323966	0.0603986200290543	-3.23762846286718	24	0.00350578082678066	0.177683487769556		0.0208333333333334	0	Experiment 2
P31150	OmicronBA1_10h-Mock_10h	-0.326189948977942	0.0603986200290543	-5.40061923303929	24	1.51246262931615e-05	0.00546395455535307		0.0138888888888888	0	Experiment 2
P31150	IC19_10h-VIC_10h	0.13356744151997	0.0603986200290543	2.21143200715047	24	0.0367783354366771	0.427821667254053		0	0	Experiment 2
P31150	Alpha_10h-VIC_10h	0.118451007339734	0.0603986200290543	1.96115419992632	24	0.0615637186875932	0.537496090683404		0.00694444444444442	0	Experiment 2
P31150	Delta_10h-VIC_10h	-0.00240875172049954	0.0603986200290543	-0.0398809065396001	24	0.968517980451823	0.998346721551018		0.00694444444444442	0	Experiment 2
P31150	OmicronBA1_10h-VIC_10h	-0.133050409374476	0.0603986200290543	-2.2028716767117	24	0.0374492730364786	0.907657778902653		0	0	Experiment 2
P31150	VIC_10h-IC19_10h	-0.13356744151997	0.0603986200290543	-2.21143200715047	24	0.0367783354366771	0.427821667254053		0	0	Experiment 2
P31150	Alpha_10h-IC19_10h	-0.0151164341802363	0.0603986200290543	-0.250277807224149	24	0.804502556852427	0.999595136658097		0.00694444444444442	0	Experiment 2
P31150	Delta_10h-IC19_10h	-0.13597619324047	0.0603986200290543	-2.25131291369007	24	0.0337938696950439	0.531610140355371		0.00694444444444442	0	Experiment 2
P31150	OmicronBA1_10h-IC19_10h	-0.266617850894446	0.0603986200290543	-4.41430368386217	24	0.000184186977752354	0.0201884943875515		0	0	Experiment 2
P31150	VIC_10h-Alpha_10h	-0.118451007339734	0.0603986200290543	-1.96115419992632	24	0.0615637186875932	0.537496090683404		0.00694444444444442	0	Experiment 2
P31150	IC19_10h-Alpha_10h	0.0151164341802363	0.0603986200290543	0.250277807224149	24	0.804502556852427	0.999595136658097		0.00694444444444442	0	Experiment 2
P31150	Delta_10h-Alpha_10h	-0.120859759060233	0.0603986200290544	-2.00103510646592	24	0.0568209542074798	0.931275550148942		0.0138888888888888	0	Experiment 2
P31150	OmicronBA1_10h-Alpha_10h	-0.25150141671421	0.0603986200290543	-4.16402587663802	24	0.000347844232490235	0.0487368419077985		0.00694444444444442	0	Experiment 2
P31150	VIC_10h-Delta_10h	0.00240875172049954	0.0603986200290543	0.0398809065396001	24	0.968517980451823	0.998346721551018		0.00694444444444442	0	Experiment 2
P31150	IC19_10h-Delta_10h	0.13597619324047	0.0603986200290543	2.25131291369007	24	0.0337938696950439	0.531610140355371		0.00694444444444442	0	Experiment 2
P31150	Alpha_10h-Delta_10h	0.120859759060233	0.0603986200290544	2.00103510646592	24	0.0568209542074798	0.931275550148942		0.0138888888888888	0	Experiment 2
P31150	OmicronBA1_10h-Delta_10h	-0.130641657653976	0.0603986200290543	-2.1629907701721	24	0.0407232040238481	0.718333953033108		0.00694444444444442	0	Experiment 2
P31150	VIC_10h-OmicronBA1_10h	0.133050409374476	0.0603986200290543	2.2028716767117	24	0.0374492730364786	0.907657778902653		0	0	Experiment 2
P31150	IC19_10h-OmicronBA1_10h	0.266617850894446	0.0603986200290543	4.41430368386217	24	0.000184186977752354	0.0201884943875515		0	0	Experiment 2
P31150	Alpha_10h-OmicronBA1_10h	0.25150141671421	0.0603986200290543	4.16402587663802	24	0.000347844232490235	0.0487368419077985		0.00694444444444442	0	Experiment 2
P31150	Delta_10h-OmicronBA1_10h	0.130641657653976	0.0603986200290543	2.1629907701721	24	0.0407232040238481	0.718333953033108		0.00694444444444442	0	Experiment 2
P31150	VIC_24h-Mock_24h	0.213385119835121	0.0603986200290543	3.53294694038495	24	0.00169803614789044	0.0545642825866704		0.00694444444444442	0	Experiment 2
P31150	IC19_24h-Mock_24h	0.187666912027633	0.0603986200290543	3.10713906935882	24	0.0048044863455079	0.0721673886481499		0.00694444444444442	0	Experiment 2
P31150	Alpha_24h-Mock_24h	0.100780353254506	0.0603986200290543	1.66858701748528	24	0.108194992442604	0.447400914695094		0.0138888888888888	0	Experiment 2
P31150	Delta_24h-Mock_24h	0.121676450921788	0.0603986200290543	2.01455680383519	24	0.0552878631726776	0.206613132296456		0.00694444444444442	0	Experiment 2
P31150	OmicronBA1_24h-Mock_24h	0.0171821359799004	0.0603986200290543	0.284478949546116	24	0.778483536453137	0.925838273195576		0.00694444444444442	0	Experiment 2
P31150	IC19_24h-VIC_24h	-0.0257182078074881	0.0603986200290543	-0.425807871026134	24	0.674042208508825	0.999506379197159		0	0	Experiment 2
P31150	Alpha_24h-VIC_24h	-0.112604766580614	0.0603986200290543	-1.86435992289967	24	0.0745479515376963	0.609175452256911		0.00694444444444442	0	Experiment 2
P31150	Delta_24h-VIC_24h	-0.091708668913333	0.0603986200290543	-1.51839013654976	24	0.141980285425266	0.39124146448515		0	0	Experiment 2
P31150	OmicronBA1_24h-VIC_24h	-0.19620298385522	0.0603986200290543	-3.24846799083884	24	0.00341466169913329	0.146550196393057		0	0	Experiment 2
P31150	VIC_24h-IC19_24h	0.0257182078074881	0.0603986200290543	0.425807871026134	24	0.674042208508825	0.999506379197159		0	0	Experiment 2
P31150	Alpha_24h-IC19_24h	-0.0868865587731264	0.0603986200290543	-1.43855205187354	24	0.163191576438676	0.85493406348195		0.00694444444444442	0	Experiment 2
P31150	Delta_24h-IC19_24h	-0.0659904611058449	0.0603986200290543	-1.09258226552363	24	0.285423656408697	0.543048406304203		0	0	Experiment 2
P31150	OmicronBA1_24h-IC19_24h	-0.170484776047732	0.0603986200290543	-2.8226601198127	24	0.00941941696680715	0.16158467927746		0	0	Experiment 2
P31150	VIC_24h-Alpha_24h	0.112604766580614	0.0603986200290543	1.86435992289967	24	0.0745479515376963	0.609175452256911		0.00694444444444442	0	Experiment 2
P31150	IC19_24h-Alpha_24h	0.0868865587731264	0.0603986200290543	1.43855205187354	24	0.163191576438676	0.85493406348195		0.00694444444444442	0	Experiment 2
P31150	Delta_24h-Alpha_24h	0.0208960976672815	0.0603986200290543	0.345969786349913	24	0.73237991821954	0.914675471689095		0.00694444444444442	0	Experiment 2
P31150	OmicronBA1_24h-Alpha_24h	-0.0835982172746059	0.0603986200290543	-1.38410806793916	24	0.179062331839755	0.818923728916447		0.00694444444444442	0	Experiment 2
P31150	VIC_24h-Delta_24h	0.091708668913333	0.0603986200290543	1.51839013654976	24	0.141980285425266	0.39124146448515		0	0	Experiment 2
P31150	IC19_24h-Delta_24h	0.0659904611058449	0.0603986200290543	1.09258226552363	24	0.285423656408697	0.543048406304203		0	0	Experiment 2
P31150	Alpha_24h-Delta_24h	-0.0208960976672815	0.0603986200290543	-0.345969786349913	24	0.73237991821954	0.914675471689095		0.00694444444444442	0	Experiment 2
P31150	OmicronBA1_24h-Delta_24h	-0.104494314941887	0.0603986200290543	-1.73007785428907	24	0.0964578508885521	0.391992573323749		0	0	Experiment 2
P31150	VIC_24h-OmicronBA1_24h	0.19620298385522	0.0603986200290543	3.24846799083884	24	0.00341466169913329	0.146550196393057		0	0	Experiment 2
P31150	IC19_24h-OmicronBA1_24h	0.170484776047732	0.0603986200290543	2.8226601198127	24	0.00941941696680715	0.16158467927746		0	0	Experiment 2
P31150	Alpha_24h-OmicronBA1_24h	0.0835982172746059	0.0603986200290543	1.38410806793916	24	0.179062331839755	0.818923728916447		0.00694444444444442	0	Experiment 2
P31150	Delta_24h-OmicronBA1_24h	0.104494314941887	0.0603986200290543	1.73007785428907	24	0.0964578508885521	0.391992573323749		0	0	Experiment 2
P31153	Mock_10h-Mock_24h	0.189079832511243	0.0626889032998575	3.01616111557773	24	0.00597177356277845	0.0562422015690392		0.00952380952380949	0	Experiment 2
P31153	VIC_10h-Mock_10h	-0.0108563474287386	0.0626889032998575	-0.173178136117804	24	0.863963694658714	0.963879007288327		0.0142857142857142	0	Experiment 2
P31153	IC19_10h-Mock_10h	-0.098145097885947	0.0626889032998575	-1.56558964537142	24	0.130536177934511	0.999441498899122		0.0190476190476191	0	Experiment 2
P31153	Alpha_10h-Mock_10h	-0.0974434955031424	0.0626889032998575	-1.55439783396823	24	0.133178657541795	0.909598895516899		0.00952380952380949	0	Experiment 2
P31153	Delta_10h-Mock_10h	-0.163535489795857	0.0626889032998575	-2.60868321485262	24	0.0153989802784369	0.312763135900796		0.0190476190476191	0	Experiment 2
P31153	OmicronBA1_10h-Mock_10h	-0.0979446378612642	0.0626889032998575	-1.56239194986024	24	0.131286731409437	0.427760072434214		0.00952380952380949	0	Experiment 2
P31153	IC19_10h-VIC_10h	-0.0872887504572084	0.0626889032998575	-1.39241150925361	24	0.176565677391251	0.680103664476574		0.0142857142857142	0	Experiment 2
P31153	Alpha_10h-VIC_10h	-0.0865871480744039	0.0626889032998575	-1.38121969785043	24	0.179937314987321	0.674672185016303		0.00476190476190474	0	Experiment 2
P31153	Delta_10h-VIC_10h	-0.152679142367119	0.0626889032998575	-2.43550507873482	24	0.0226714918147597	0.886733275323096		0.0142857142857142	0	Experiment 2
P31153	OmicronBA1_10h-VIC_10h	-0.0870882904325256	0.0626889032998575	-1.38921381374243	24	0.1775238662512	0.988944072096159		0.00476190476190474	0	Experiment 2
P31153	VIC_10h-IC19_10h	0.0872887504572084	0.0626889032998575	1.39241150925361	24	0.176565677391251	0.680103664476574		0.0142857142857142	0	Experiment 2
P31153	Alpha_10h-IC19_10h	0.000701602382804536	0.0626889032998574	0.0111918114031855	24	0.991162927744418	0.999595136658097		0.00952380952380949	0	Experiment 2
P31153	Delta_10h-IC19_10h	-0.0653903919099103	0.0626889032998575	-1.0430935694812	24	0.307298652613255	0.875484482528604		0.0190476190476191	0	Experiment 2
P31153	OmicronBA1_10h-IC19_10h	0.000200460024682777	0.0626889032998575	0.00319769551118041	24	0.997475044065423	0.998635609353183		0.00952380952380949	0	Experiment 2
P31153	VIC_10h-Alpha_10h	0.0865871480744039	0.0626889032998575	1.38121969785043	24	0.179937314987321	0.674672185016303		0.00476190476190474	0	Experiment 2
P31153	IC19_10h-Alpha_10h	-0.000701602382804536	0.0626889032998574	-0.0111918114031855	24	0.991162927744418	0.999595136658097		0.00952380952380949	0	Experiment 2
P31153	Delta_10h-Alpha_10h	-0.0660919942927149	0.0626889032998575	-1.05428538088439	24	0.302250977201469	0.994767446968039		0.00952380952380949	0	Experiment 2
P31153	OmicronBA1_10h-Alpha_10h	-0.000501142358121759	0.0626889032998575	-0.00799411589200506	24	0.99368776602356	0.997244478944698		0	0	Experiment 2
P31153	VIC_10h-Delta_10h	0.152679142367119	0.0626889032998575	2.43550507873482	24	0.0226714918147597	0.886733275323096		0.0142857142857142	0	Experiment 2
P31153	IC19_10h-Delta_10h	0.0653903919099103	0.0626889032998575	1.0430935694812	24	0.307298652613255	0.875484482528604		0.0190476190476191	0	Experiment 2
P31153	Alpha_10h-Delta_10h	0.0660919942927149	0.0626889032998575	1.05428538088439	24	0.302250977201469	0.994767446968039		0.00952380952380949	0	Experiment 2
P31153	OmicronBA1_10h-Delta_10h	0.0655908519345931	0.0626889032998575	1.04629126499238	24	0.305850421761066	0.910051522802327		0.00952380952380949	0	Experiment 2
P31153	VIC_10h-OmicronBA1_10h	0.0870882904325256	0.0626889032998575	1.38921381374243	24	0.1775238662512	0.988944072096159		0.00476190476190474	0	Experiment 2
P31153	IC19_10h-OmicronBA1_10h	-0.000200460024682777	0.0626889032998575	-0.00319769551118041	24	0.997475044065423	0.998635609353183		0.00952380952380949	0	Experiment 2
P31153	Alpha_10h-OmicronBA1_10h	0.000501142358121759	0.0626889032998575	0.00799411589200506	24	0.99368776602356	0.997244478944698		0	0	Experiment 2
P31153	Delta_10h-OmicronBA1_10h	-0.0655908519345931	0.0626889032998575	-1.04629126499238	24	0.305850421761066	0.910051522802327		0.00952380952380949	0	Experiment 2
P31153	VIC_24h-Mock_24h	0.152278675168315	0.0626889032998575	2.42911691148792	24	0.0229925753728919	0.285006247558328		0.00476190476190474	0	Experiment 2
P31153	IC19_24h-Mock_24h	0.142769224232206	0.0626889032998575	2.27742418062896	24	0.0319608770969442	0.235855190541754		0	0	Experiment 2
P31153	Alpha_24h-Mock_24h	0.06514958231936	0.0626889032998575	1.03925222631081	24	0.309044765688911	0.68630618665475		0.00476190476190474	0	Experiment 2
P31153	Delta_24h-Mock_24h	-0.0827031992682455	0.0626889032998575	-1.31926377580183	24	0.199529637982239	0.450746388117137		0.00476190476190474	0	Experiment 2
P31153	OmicronBA1_24h-Mock_24h	0.0239298839797724	0.0626889032998575	0.381724399696538	24	0.706024697419281	0.892591758838033		0.00952380952380949	0	Experiment 2
P31153	IC19_24h-VIC_24h	-0.00950945093610876	0.0626889032998575	-0.151692730858962	24	0.880697227625712	0.999506379197159		0.00476190476190474	0	Experiment 2
P31153	Alpha_24h-VIC_24h	-0.087129092848955	0.0626889032998575	-1.38986468517711	24	0.177328499696705	0.730377648697511		0.00952380952380949	0	Experiment 2
P31153	Delta_24h-VIC_24h	-0.23498187443656	0.0626889032998575	-3.74838068728975	24	0.00099255804820042	0.0267512971279685		0.00952380952380949	0	Experiment 2
P31153	OmicronBA1_24h-VIC_24h	-0.128348791188543	0.0626889032998575	-2.04739251179139	24	0.051716562140242	0.345951260445405		0.0142857142857142	0	Experiment 2
P31153	VIC_24h-IC19_24h	0.00950945093610876	0.0626889032998575	0.151692730858962	24	0.880697227625712	0.999506379197159		0.00476190476190474	0	Experiment 2
P31153	Alpha_24h-IC19_24h	-0.0776196419128462	0.0626889032998575	-1.23817195431815	24	0.227627740626829	0.90050129129883		0.00476190476190474	0	Experiment 2
P31153	Delta_24h-IC19_24h	-0.225472423500452	0.0626889032998575	-3.59668795643079	24	0.00144949568536656	0.0308464112802321		0.00476190476190474	0	Experiment 2
P31153	OmicronBA1_24h-IC19_24h	-0.118839340252434	0.0626889032998575	-1.89569978093242	24	0.0701044282789236	0.389886785370015		0.00952380952380949	0	Experiment 2
P31153	VIC_24h-Alpha_24h	0.087129092848955	0.0626889032998575	1.38986468517711	24	0.177328499696705	0.730377648697511		0.00952380952380949	0	Experiment 2
P31153	IC19_24h-Alpha_24h	0.0776196419128462	0.0626889032998575	1.23817195431815	24	0.227627740626829	0.90050129129883		0.00476190476190474	0	Experiment 2
P31153	Delta_24h-Alpha_24h	-0.147852781587606	0.0626889032998575	-2.35851600211264	24	0.0268312866511202	0.296153970254518		0.00952380952380949	0	Experiment 2
P31153	OmicronBA1_24h-Alpha_24h	-0.0412196983395876	0.0626889032998575	-0.657527826614272	24	0.517098768057066	0.983399843900524		0.0142857142857142	0	Experiment 2
P31153	VIC_24h-Delta_24h	0.23498187443656	0.0626889032998575	3.74838068728975	24	0.00099255804820042	0.0267512971279685		0.00952380952380949	0	Experiment 2
P31153	IC19_24h-Delta_24h	0.225472423500452	0.0626889032998575	3.59668795643079	24	0.00144949568536656	0.0308464112802321		0.00476190476190474	0	Experiment 2
P31153	Alpha_24h-Delta_24h	0.147852781587606	0.0626889032998575	2.35851600211264	24	0.0268312866511202	0.296153970254518		0.00952380952380949	0	Experiment 2
P31153	OmicronBA1_24h-Delta_24h	0.106633083248018	0.0626889032998575	1.70098817549836	24	0.101868376222503	0.400108878643571		0.0142857142857142	0	Experiment 2
P31153	VIC_24h-OmicronBA1_24h	0.128348791188543	0.0626889032998575	2.04739251179139	24	0.051716562140242	0.345951260445405		0.0142857142857142	0	Experiment 2
P31153	IC19_24h-OmicronBA1_24h	0.118839340252434	0.0626889032998575	1.89569978093242	24	0.0701044282789236	0.389886785370015		0.00952380952380949	0	Experiment 2
P31153	Alpha_24h-OmicronBA1_24h	0.0412196983395876	0.0626889032998575	0.657527826614272	24	0.517098768057066	0.983399843900524		0.0142857142857142	0	Experiment 2
P31153	Delta_24h-OmicronBA1_24h	-0.106633083248018	0.0626889032998575	-1.70098817549836	24	0.101868376222503	0.400108878643571		0.0142857142857142	0	Experiment 2
P31350	Mock_10h-Mock_24h	-0.434559424188906	0.128289714517483	-3.38732863989407	24	0.00243214414024928	0.0315240893448249		0.0208333333333334	0	Experiment 2
P31350	VIC_10h-Mock_10h	-0.0354727160241139	0.128289714517483	-0.276504754551306	24	0.78452770109467	0.942427435434778		0.0104166666666666	0	Experiment 2
P31350	IC19_10h-Mock_10h	-0.206068307862747	0.128289714517483	-1.60627302537698	24	0.121292661484957	0.999441498899122		0.0416666666666666	0	Experiment 2
P31350	Alpha_10h-Mock_10h	-0.0302966578435166	0.128289714517483	-0.236158120372056	24	0.815313782513661	0.997304044041586		0.0104166666666666	0	Experiment 2
P31350	Delta_10h-Mock_10h	-0.159775155893866	0.128289714517483	-1.24542451820712	24	0.224998377783485	0.746195277899043		0.03125	0	Experiment 2
P31350	OmicronBA1_10h-Mock_10h	0.0412044595374218	0.128289714517483	0.321182876525978	24	0.750852112656688	0.907327937657113		0.0625	0	Experiment 2
P31350	IC19_10h-VIC_10h	-0.170595591838634	0.128289714517483	-1.32976827082568	24	0.196095609315848	0.695071805298062		0.03125	0	Experiment 2
P31350	Alpha_10h-VIC_10h	0.00517605818059736	0.128289714517483	0.0403466341792503	24	0.968150541228705	0.998744403584133		0	0	Experiment 2
P31350	Delta_10h-VIC_10h	-0.124302439869752	0.128289714517483	-0.968919763655812	24	0.342249021244301	0.982075361582566		0.0208333333333334	0	Experiment 2
P31350	OmicronBA1_10h-VIC_10h	0.0766771755615357	0.128289714517483	0.597687631077284	24	0.555646599143901	0.989115894964184		0.0520833333333334	0	Experiment 2
P31350	VIC_10h-IC19_10h	0.170595591838634	0.128289714517483	1.32976827082568	24	0.196095609315848	0.695071805298062		0.03125	0	Experiment 2
P31350	Alpha_10h-IC19_10h	0.175771650019231	0.128289714517483	1.37011490500493	24	0.183332817155227	0.999595136658097		0.03125	0	Experiment 2
P31350	Delta_10h-IC19_10h	0.0462931519688819	0.128289714517483	0.360848507169864	24	0.72136956038234	0.979169273356733		0.0520833333333334	0	Experiment 2
P31350	OmicronBA1_10h-IC19_10h	0.247272767400169	0.128289714517483	1.92745590190296	24	0.0658393419898156	0.32737866105784		0.0833333333333334	0	Experiment 2
P31350	VIC_10h-Alpha_10h	-0.00517605818059736	0.128289714517483	-0.0403466341792503	24	0.968150541228705	0.998744403584133		0	0	Experiment 2
P31350	IC19_10h-Alpha_10h	-0.175771650019231	0.128289714517483	-1.37011490500493	24	0.183332817155227	0.999595136658097		0.03125	0	Experiment 2
P31350	Delta_10h-Alpha_10h	-0.129478498050349	0.128289714517483	-1.00926639783506	24	0.322914656297493	0.994767446968039		0.0208333333333334	0	Experiment 2
P31350	OmicronBA1_10h-Alpha_10h	0.0715011173809384	0.128289714517483	0.557340996898034	24	0.582455802077182	0.849415649645309		0.0520833333333334	0	Experiment 2
P31350	VIC_10h-Delta_10h	0.124302439869752	0.128289714517483	0.968919763655812	24	0.342249021244301	0.982075361582566		0.0208333333333334	0	Experiment 2
P31350	IC19_10h-Delta_10h	-0.0462931519688819	0.128289714517483	-0.360848507169864	24	0.72136956038234	0.979169273356733		0.0520833333333334	0	Experiment 2
P31350	Alpha_10h-Delta_10h	0.129478498050349	0.128289714517483	1.00926639783506	24	0.322914656297493	0.994767446968039		0.0208333333333334	0	Experiment 2
P31350	OmicronBA1_10h-Delta_10h	0.200979615431287	0.128289714517483	1.5666073947331	24	0.130298038651961	0.82578594260658		0.0729166666666666	0	Experiment 2
P31350	VIC_10h-OmicronBA1_10h	-0.0766771755615357	0.128289714517483	-0.597687631077284	24	0.555646599143901	0.989115894964184		0.0520833333333334	0	Experiment 2
P31350	IC19_10h-OmicronBA1_10h	-0.247272767400169	0.128289714517483	-1.92745590190296	24	0.0658393419898156	0.32737866105784		0.0833333333333334	0	Experiment 2
P31350	Alpha_10h-OmicronBA1_10h	-0.0715011173809384	0.128289714517483	-0.557340996898034	24	0.582455802077182	0.849415649645309		0.0520833333333334	0	Experiment 2
P31350	Delta_10h-OmicronBA1_10h	-0.200979615431287	0.128289714517483	-1.5666073947331	24	0.130298038651961	0.82578594260658		0.0729166666666666	0	Experiment 2
P31350	VIC_24h-Mock_24h	-0.504905664600695	0.128289714517483	-3.93566753577807	24	0.000619824061236951	0.0236894877950032		0.0208333333333334	0	Experiment 2
P31350	IC19_24h-Mock_24h	-0.779829442581234	0.128289714517483	-6.07865911553617	24	2.80896489801563e-06	0.000175022788151665		0.03125	0	Experiment 2
P31350	Alpha_24h-Mock_24h	-0.693242262740565	0.128289714517483	-5.40372441662959	24	1.50071530362617e-05	0.000851360850338035		0.03125	0	Experiment 2
P31350	Delta_24h-Mock_24h	-0.959863579279201	0.128289714517483	-7.48199949535619	24	1.0106825421019e-07	6.53445135874346e-06		0.0625	0	Experiment 2
P31350	OmicronBA1_24h-Mock_24h	-0.437556383981469	0.128289714517483	-3.41068951339695	24	0.00229643541449476	0.0529333606044271		0.0208333333333334	0	Experiment 2
P31350	IC19_24h-VIC_24h	-0.274923777980538	0.128289714517483	-2.1429915797581	24	0.0424602308438171	0.999506379197159		0.03125	0	Experiment 2
P31350	Alpha_24h-VIC_24h	-0.18833659813987	0.128289714517483	-1.46805688085153	24	0.155073601335346	0.70225724191605		0.03125	0	Experiment 2
P31350	Delta_24h-VIC_24h	-0.454957914678505	0.128289714517483	-3.54633195957813	24	0.00164260983697506	0.0343629569218235		0.0625	0	Experiment 2
P31350	OmicronBA1_24h-VIC_24h	0.0673492806192264	0.128289714517483	0.524978022381116	24	0.604414753550682	0.865532907085776		0.0208333333333334	0	Experiment 2
P31350	VIC_24h-IC19_24h	0.274923777980538	0.128289714517483	2.1429915797581	24	0.0424602308438171	0.999506379197159		0.03125	0	Experiment 2
P31350	Alpha_24h-IC19_24h	0.0865871798406681	0.128289714517483	0.674934698906574	24	0.506167951207877	0.948042082877909		0.0416666666666666	0	Experiment 2
P31350	Delta_24h-IC19_24h	-0.180034136697967	0.128289714517483	-1.40334037982002	24	0.173321760551909	0.406675808821182		0.0729166666666666	0	Experiment 2
P31350	OmicronBA1_24h-IC19_24h	0.342273058599764	0.128289714517483	2.66796960213922	24	0.0134575264682724	0.187454537051076		0.03125	0	Experiment 2
P31350	VIC_24h-Alpha_24h	0.18833659813987	0.128289714517483	1.46805688085153	24	0.155073601335346	0.70225724191605		0.03125	0	Experiment 2
P31350	IC19_24h-Alpha_24h	-0.0865871798406681	0.128289714517483	-0.674934698906574	24	0.506167951207877	0.948042082877909		0.0416666666666666	0	Experiment 2
P31350	Delta_24h-Alpha_24h	-0.266621316538636	0.128289714517483	-2.0782750787266	24	0.0485464664001967	0.371354684557498		0.0729166666666666	0	Experiment 2
P31350	OmicronBA1_24h-Alpha_24h	0.255685878759096	0.128289714517483	1.99303490323265	24	0.0577456199634301	0.591709565604938		0.03125	0	Experiment 2
P31350	VIC_24h-Delta_24h	0.454957914678505	0.128289714517483	3.54633195957813	24	0.00164260983697506	0.0343629569218235		0.0625	0	Experiment 2
P31350	IC19_24h-Delta_24h	0.180034136697967	0.128289714517483	1.40334037982002	24	0.173321760551909	0.406675808821182		0.0729166666666666	0	Experiment 2
P31350	Alpha_24h-Delta_24h	0.266621316538636	0.128289714517483	2.0782750787266	24	0.0485464664001967	0.371354684557498		0.0729166666666666	0	Experiment 2
P31350	OmicronBA1_24h-Delta_24h	0.522307195297732	0.128289714517483	4.07130998195924	24	0.000439956272113795	0.0166361621006875		0.0625	0	Experiment 2
P31350	VIC_24h-OmicronBA1_24h	-0.0673492806192264	0.128289714517483	-0.524978022381116	24	0.604414753550682	0.865532907085776		0.0208333333333334	0	Experiment 2
P31350	IC19_24h-OmicronBA1_24h	-0.342273058599764	0.128289714517483	-2.66796960213922	24	0.0134575264682724	0.187454537051076		0.03125	0	Experiment 2
P31350	Alpha_24h-OmicronBA1_24h	-0.255685878759096	0.128289714517483	-1.99303490323265	24	0.0577456199634301	0.591709565604938		0.03125	0	Experiment 2
P31350	Delta_24h-OmicronBA1_24h	-0.522307195297732	0.128289714517483	-4.07130998195924	24	0.000439956272113795	0.0166361621006875		0.0625	0	Experiment 2
P31431	Mock_10h-Mock_24h	0.471280679731357	0.246136767418432	1.91471060855439	24	0.0675230540164393	0.242659471383383		0	0	Experiment 2
P31431	VIC_10h-Mock_10h	-0.308111584554835	0.246136767418432	-1.25179016441313	24	0.222709627480014	0.734591964986434		0	0	Experiment 2
P31431	IC19_10h-Mock_10h	0.227113585983478	0.246136767418432	0.922712963063278	24	0.365340682149956	0.999441498899122		0	0	Experiment 2
P31431	Alpha_10h-Mock_10h	-0.22922018249333	0.246136767418432	-0.931271605203361	24	0.360987083742665	0.973950157546134		0.0416666666666666	0	Experiment 2
P31431	Delta_10h-Mock_10h	-0.478262819335354	0.246136767418432	-1.94307751885889	24	0.0638259188791237	0.507559198646337		0	0	Experiment 2
P31431	OmicronBA1_10h-Mock_10h	-0.254514472680455	0.246136767418432	-1.03403678917982	24	0.311426628349719	0.628588094531338		0	0	Experiment 2
P31431	IC19_10h-VIC_10h	0.535225170538313	0.246136767418432	2.1745031274764	24	0.0397525808991517	0.43011268861271		0	0	Experiment 2
P31431	Alpha_10h-VIC_10h	0.0788914020615049	0.246136767418432	0.320518559209765	24	0.751349342447345	0.951068937508367		0.0416666666666666	0	Experiment 2
P31431	Delta_10h-VIC_10h	-0.170151234780519	0.246136767418432	-0.69128735444576	24	0.496017985362645	0.982075361582566		0	0	Experiment 2
P31431	OmicronBA1_10h-VIC_10h	0.0535971118743795	0.246136767418432	0.217753375233309	24	0.829462031575992	0.993429393511145		0	0	Experiment 2
P31431	VIC_10h-IC19_10h	-0.535225170538313	0.246136767418432	-2.1745031274764	24	0.0397525808991517	0.43011268861271		0	0	Experiment 2
P31431	Alpha_10h-IC19_10h	-0.456333768476808	0.246136767418432	-1.85398456826664	24	0.0760719911909367	0.866800496372956		0.0416666666666666	0	Experiment 2
P31431	Delta_10h-IC19_10h	-0.705376405318832	0.246136767418432	-2.86579048192216	24	0.00851693904775486	0.367802061886957		0	0	Experiment 2
P31431	OmicronBA1_10h-IC19_10h	-0.481628058663933	0.246136767418432	-1.9567497522431	24	0.0621083139037171	0.319522926052631		0	0	Experiment 2
P31431	VIC_10h-Alpha_10h	-0.0788914020615049	0.246136767418432	-0.320518559209765	24	0.751349342447345	0.951068937508367		0.0416666666666666	0	Experiment 2
P31431	IC19_10h-Alpha_10h	0.456333768476808	0.246136767418432	1.85398456826664	24	0.0760719911909367	0.866800496372956		0.0416666666666666	0	Experiment 2
P31431	Delta_10h-Alpha_10h	-0.249042636842024	0.246136767418432	-1.01180591365553	24	0.321723521636877	0.994767446968039		0.0416666666666666	0	Experiment 2
P31431	OmicronBA1_10h-Alpha_10h	-0.0252942901871254	0.246136767418432	-0.102765183976456	24	0.919003192475718	0.976707143457126		0.0416666666666666	0	Experiment 2
P31431	VIC_10h-Delta_10h	0.170151234780519	0.246136767418432	0.69128735444576	24	0.496017985362645	0.982075361582566		0	0	Experiment 2
P31431	IC19_10h-Delta_10h	0.705376405318832	0.246136767418432	2.86579048192216	24	0.00851693904775486	0.367802061886957		0	0	Experiment 2
P31431	Alpha_10h-Delta_10h	0.249042636842024	0.246136767418432	1.01180591365553	24	0.321723521636877	0.994767446968039		0.0416666666666666	0	Experiment 2
P31431	OmicronBA1_10h-Delta_10h	0.223748346654899	0.246136767418432	0.909040729679069	24	0.372367486722917	0.925139593078709		0	0	Experiment 2
P31431	VIC_10h-OmicronBA1_10h	-0.0535971118743795	0.246136767418432	-0.217753375233309	24	0.829462031575992	0.993429393511145		0	0	Experiment 2
P31431	IC19_10h-OmicronBA1_10h	0.481628058663933	0.246136767418432	1.9567497522431	24	0.0621083139037171	0.319522926052631		0	0	Experiment 2
P31431	Alpha_10h-OmicronBA1_10h	0.0252942901871254	0.246136767418432	0.102765183976456	24	0.919003192475718	0.976707143457126		0.0416666666666666	0	Experiment 2
P31431	Delta_10h-OmicronBA1_10h	-0.223748346654899	0.246136767418432	-0.909040729679069	24	0.372367486722917	0.925139593078709		0	0	Experiment 2
P31431	VIC_24h-Mock_24h	-1.55268003350237	0.246136767418432	-6.30820031394505	24	1.60485064482074e-06	0.000188290034956294		0.0833333333333334	0	Experiment 2
P31431	IC19_24h-Mock_24h	-1.72530393502633	0.246136767418432	-7.0095335740447	24	3.01287787163318e-07	2.45257977711817e-05		0.0833333333333334	0	Experiment 2
P31431	Alpha_24h-Mock_24h	-2.59213890669116	0.246136767418432	-10.531294994561	24	1.77164505288374e-10	4.96946437333889e-08		0.0833333333333334	0	Experiment 2
P31431	Delta_24h-Mock_24h	-2.43793784344309	0.246136767418432	-9.90480970808641	24	5.92316418135397e-10	8.88028088514717e-08		0.166666666666667	0	Experiment 2
P31431	OmicronBA1_24h-Mock_24h	-1.41054076950844	0.246136767418432	-5.73071948698555	24	6.62998109390855e-06	0.000478116350886434		0.0416666666666666	0	Experiment 2
P31431	IC19_24h-VIC_24h	-0.172623901523957	0.246136767418432	-0.701333260099644	24	0.489840260641024	0.999506379197159		0.166666666666667	0	Experiment 2
P31431	Alpha_24h-VIC_24h	-1.03945887318879	0.246136767418432	-4.22309468061596	24	0.000299429342337287	0.0487297107126327		0.166666666666667	0	Experiment 2
P31431	Delta_24h-VIC_24h	-0.885257809940719	0.246136767418432	-3.59660939414136	24	0.00144977893296661	0.0320477448339987		0.25	0	Experiment 2
P31431	OmicronBA1_24h-VIC_24h	0.142139263993935	0.246136767418432	0.577480826959504	24	0.568993234311975	0.852385536603766		0.125	0	Experiment 2
P31431	VIC_24h-IC19_24h	0.172623901523957	0.246136767418432	0.701333260099644	24	0.489840260641024	0.999506379197159		0.166666666666667	0	Experiment 2
P31431	Alpha_24h-IC19_24h	-0.866834971664833	0.246136767418432	-3.52176142051632	24	0.00174575230797314	0.160133098067718		0.166666666666667	0	Experiment 2
P31431	Delta_24h-IC19_24h	-0.712633908416762	0.246136767418432	-2.89527613404171	24	0.00794791009870188	0.0801692444272692		0.25	0	Experiment 2
P31431	OmicronBA1_24h-IC19_24h	0.314763165517892	0.246136767418432	1.27881408705915	24	0.213190308616618	0.600744087520795		0.125	0	Experiment 2
P31431	VIC_24h-Alpha_24h	1.03945887318879	0.246136767418432	4.22309468061596	24	0.000299429342337287	0.0487297107126327		0.166666666666667	0	Experiment 2
P31431	IC19_24h-Alpha_24h	0.866834971664833	0.246136767418432	3.52176142051632	24	0.00174575230797314	0.160133098067718		0.166666666666667	0	Experiment 2
P31431	Delta_24h-Alpha_24h	0.154201063248071	0.246136767418432	0.626485286474611	24	0.536910624151545	0.834601066687426		0.25	0	Experiment 2
P31431	OmicronBA1_24h-Alpha_24h	1.18159813718273	0.246136767418432	4.80057550757547	24	6.89556750879117e-05	0.00828781542485186		0.125	0	Experiment 2
P31431	VIC_24h-Delta_24h	0.885257809940719	0.246136767418432	3.59660939414136	24	0.00144977893296661	0.0320477448339987		0.25	0	Experiment 2
P31431	IC19_24h-Delta_24h	0.712633908416762	0.246136767418432	2.89527613404171	24	0.00794791009870188	0.0801692444272692		0.25	0	Experiment 2
P31431	Alpha_24h-Delta_24h	-0.154201063248071	0.246136767418432	-0.626485286474611	24	0.536910624151545	0.834601066687426		0.25	0	Experiment 2
P31431	OmicronBA1_24h-Delta_24h	1.02739707393465	0.246136767418432	4.17409022110086	24	0.000339077520125963	0.0142440814912915		0.208333333333333	0	Experiment 2
P31431	VIC_24h-OmicronBA1_24h	-0.142139263993935	0.246136767418432	-0.577480826959504	24	0.568993234311975	0.852385536603766		0.125	0	Experiment 2
P31431	IC19_24h-OmicronBA1_24h	-0.314763165517892	0.246136767418432	-1.27881408705915	24	0.213190308616618	0.600744087520795		0.125	0	Experiment 2
P31431	Alpha_24h-OmicronBA1_24h	-1.18159813718273	0.246136767418432	-4.80057550757547	24	6.89556750879117e-05	0.00828781542485186		0.125	0	Experiment 2
P31431	Delta_24h-OmicronBA1_24h	-1.02739707393465	0.246136767418432	-4.17409022110086	24	0.000339077520125963	0.0142440814912915		0.208333333333333	0	Experiment 2
P31483	Mock_10h-Mock_24h	-0.024629879315496	0.0979154303086488	-0.251542369143022	24	0.803536203679957	0.904740852825891		0.0555555555555556	0	Experiment 2
P31483	VIC_10h-Mock_10h	0.0582049567836687	0.0979154303086488	0.594441106985847	24	0.557779936689565	0.877406641983586		0.0694444444444444	0	Experiment 2
P31483	IC19_10h-Mock_10h	0.0626712215783743	0.0979154303086488	0.64005459998309	24	0.528200751654153	0.999441498899122		0.0555555555555556	0	Experiment 2
P31483	Alpha_10h-Mock_10h	-0.178513569488873	0.0979154303086488	-1.82314032554586	24	0.0807632446047215	0.862879756215944		0.0694444444444444	0	Experiment 2
P31483	Delta_10h-Mock_10h	-0.0337052155204292	0.0979154303086488	-0.344227824094565	24	0.733672876424524	0.954937879542358		0.0555555555555556	0	Experiment 2
P31483	OmicronBA1_10h-Mock_10h	0.139929157631496	0.0979154303086488	1.42908178200731	24	0.165868343038974	0.475023336241554		0.0694444444444444	0	Experiment 2
P31483	IC19_10h-VIC_10h	0.00446626479470566	0.0979154303086488	0.0456134929972438	24	0.963995734835037	0.991527232769943		0.0416666666666666	0	Experiment 2
P31483	Alpha_10h-VIC_10h	-0.236718526272542	0.0979154303086488	-2.41758143253171	24	0.0235830288044521	0.424662968685883		0.0555555555555556	0	Experiment 2
P31483	Delta_10h-VIC_10h	-0.0919101723040979	0.0979154303086488	-0.938668931080411	24	0.357252215011574	0.982075361582566		0.0416666666666666	0	Experiment 2
P31483	OmicronBA1_10h-VIC_10h	0.0817242008478278	0.0979154303086488	0.834640675021464	24	0.412151412173467	0.988944072096159		0.0555555555555556	0	Experiment 2
P31483	VIC_10h-IC19_10h	-0.00446626479470566	0.0979154303086488	-0.0456134929972438	24	0.963995734835037	0.991527232769943		0.0416666666666666	0	Experiment 2
P31483	Alpha_10h-IC19_10h	-0.241184791067247	0.0979154303086487	-2.46319492552895	24	0.0213270636538354	0.674600685408025		0.0416666666666666	0	Experiment 2
P31483	Delta_10h-IC19_10h	-0.0963764370988035	0.0979154303086488	-0.984282424077655	24	0.334796094117672	0.889873652683937		0.0277777777777778	0	Experiment 2
P31483	OmicronBA1_10h-IC19_10h	0.0772579360531221	0.0979154303086488	0.789027182024221	24	0.437821719747979	0.74398017477		0.0416666666666666	0	Experiment 2
P31483	VIC_10h-Alpha_10h	0.236718526272542	0.0979154303086488	2.41758143253171	24	0.0235830288044521	0.424662968685883		0.0555555555555556	0	Experiment 2
P31483	IC19_10h-Alpha_10h	0.241184791067247	0.0979154303086487	2.46319492552895	24	0.0213270636538354	0.674600685408025		0.0416666666666666	0	Experiment 2
P31483	Delta_10h-Alpha_10h	0.144808353968444	0.0979154303086489	1.47891250145129	24	0.152170056024187	0.994767446968039		0.0416666666666666	0	Experiment 2
P31483	OmicronBA1_10h-Alpha_10h	0.318442727120369	0.0979154303086488	3.25222210755317	24	0.00338364108047506	0.117704038689077		0.0555555555555556	0	Experiment 2
P31483	VIC_10h-Delta_10h	0.0919101723040979	0.0979154303086488	0.938668931080411	24	0.357252215011574	0.982075361582566		0.0416666666666666	0	Experiment 2
P31483	IC19_10h-Delta_10h	0.0963764370988035	0.0979154303086488	0.984282424077655	24	0.334796094117672	0.889873652683937		0.0277777777777778	0	Experiment 2
P31483	Alpha_10h-Delta_10h	-0.144808353968444	0.0979154303086489	-1.47891250145129	24	0.152170056024187	0.994767446968039		0.0416666666666666	0	Experiment 2
P31483	OmicronBA1_10h-Delta_10h	0.173634373151926	0.0979154303086488	1.77330960610188	24	0.0888696877505097	0.823836720891754		0.0416666666666666	0	Experiment 2
P31483	VIC_10h-OmicronBA1_10h	-0.0817242008478278	0.0979154303086488	-0.834640675021464	24	0.412151412173467	0.988944072096159		0.0555555555555556	0	Experiment 2
P31483	IC19_10h-OmicronBA1_10h	-0.0772579360531221	0.0979154303086488	-0.789027182024221	24	0.437821719747979	0.74398017477		0.0416666666666666	0	Experiment 2
P31483	Alpha_10h-OmicronBA1_10h	-0.318442727120369	0.0979154303086488	-3.25222210755317	24	0.00338364108047506	0.117704038689077		0.0555555555555556	0	Experiment 2
P31483	Delta_10h-OmicronBA1_10h	-0.173634373151926	0.0979154303086488	-1.77330960610188	24	0.0888696877505097	0.823836720891754		0.0416666666666666	0	Experiment 2
P31483	VIC_24h-Mock_24h	0.0727035880108277	0.0979154303086488	0.74251410407585	24	0.464981801589833	0.872108190618649		0.0277777777777778	0	Experiment 2
P31483	IC19_24h-Mock_24h	-0.0540706705834856	0.0979154303086488	-0.552218076487476	24	0.585905324621381	0.875892858977712		0.0416666666666666	0	Experiment 2
P31483	Alpha_24h-Mock_24h	-0.0411627002194063	0.0979154303086488	-0.420390331632648	24	0.677940529094065	0.904456464700156		0.0277777777777778	0	Experiment 2
P31483	Delta_24h-Mock_24h	-0.0123816057082931	0.0979154303086488	-0.126452037939923	24	0.900427537060292	0.96243887925418		0.0416666666666666	0	Experiment 2
P31483	OmicronBA1_24h-Mock_24h	0.0937761705340713	0.0979154303086488	0.957726174909003	24	0.347749953868399	0.697691392090382		0.0416666666666666	0	Experiment 2
P31483	IC19_24h-VIC_24h	-0.126774258594313	0.0979154303086488	-1.29473218056333	24	0.207731020773995	0.999506379197159		0.0416666666666666	0	Experiment 2
P31483	Alpha_24h-VIC_24h	-0.113866288230234	0.0979154303086488	-1.1629044357085	24	0.256301152982958	0.772316306331195		0.0277777777777778	0	Experiment 2
P31483	Delta_24h-VIC_24h	-0.0850851937191208	0.0979154303086488	-0.868966142015773	24	0.393472943350425	0.658487393900703		0.0416666666666666	0	Experiment 2
P31483	OmicronBA1_24h-VIC_24h	0.0210725825232436	0.0979154303086488	0.215212070833153	24	0.831420352201997	0.958295247834717		0.0416666666666666	0	Experiment 2
P31483	VIC_24h-IC19_24h	0.126774258594313	0.0979154303086488	1.29473218056333	24	0.207731020773995	0.999506379197159		0.0416666666666666	0	Experiment 2
P31483	Alpha_24h-IC19_24h	0.0129079703640793	0.0979154303086489	0.131827744854828	24	0.896219480721197	0.990548976788152		0.0416666666666666	0	Experiment 2
P31483	Delta_24h-IC19_24h	0.0416890648751924	0.0979154303086488	0.425766038547553	24	0.674072274619389	0.845697618356129		0.0555555555555556	0	Experiment 2
P31483	OmicronBA1_24h-IC19_24h	0.147846841117557	0.0979154303086488	1.50994425139648	24	0.144112174099429	0.516088670337355		0.0555555555555556	0	Experiment 2
P31483	VIC_24h-Alpha_24h	0.113866288230234	0.0979154303086488	1.1629044357085	24	0.256301152982958	0.772316306331195		0.0277777777777778	0	Experiment 2
P31483	IC19_24h-Alpha_24h	-0.0129079703640793	0.0979154303086489	-0.131827744854828	24	0.896219480721197	0.990548976788152		0.0416666666666666	0	Experiment 2
P31483	Delta_24h-Alpha_24h	0.0287810945111132	0.0979154303086488	0.293938293692725	24	0.771332145188642	0.931564501081496		0.0416666666666666	0	Experiment 2
P31483	OmicronBA1_24h-Alpha_24h	0.134938870753478	0.0979154303086488	1.37811650654165	24	0.180881135550381	0.82186136116861		0.0416666666666666	0	Experiment 2
P31483	VIC_24h-Delta_24h	0.0850851937191208	0.0979154303086488	0.868966142015773	24	0.393472943350425	0.658487393900703		0.0416666666666666	0	Experiment 2
P31483	IC19_24h-Delta_24h	-0.0416890648751924	0.0979154303086488	-0.425766038547553	24	0.674072274619389	0.845697618356129		0.0555555555555556	0	Experiment 2
P31483	Alpha_24h-Delta_24h	-0.0287810945111132	0.0979154303086488	-0.293938293692725	24	0.771332145188642	0.931564501081496		0.0416666666666666	0	Experiment 2
P31483	OmicronBA1_24h-Delta_24h	0.106157776242364	0.0979154303086488	1.08417821284893	24	0.289057489804413	0.62894413915721		0.0555555555555556	0	Experiment 2
P31483	VIC_24h-OmicronBA1_24h	-0.0210725825232436	0.0979154303086488	-0.215212070833153	24	0.831420352201997	0.958295247834717		0.0416666666666666	0	Experiment 2
P31483	IC19_24h-OmicronBA1_24h	-0.147846841117557	0.0979154303086488	-1.50994425139648	24	0.144112174099429	0.516088670337355		0.0555555555555556	0	Experiment 2
P31483	Alpha_24h-OmicronBA1_24h	-0.134938870753478	0.0979154303086488	-1.37811650654165	24	0.180881135550381	0.82186136116861		0.0416666666666666	0	Experiment 2
P31483	Delta_24h-OmicronBA1_24h	-0.106157776242364	0.0979154303086488	-1.08417821284893	24	0.289057489804413	0.62894413915721		0.0555555555555556	0	Experiment 2
P31689	Mock_10h-Mock_24h	0.0507156591302174	0.0505250240037136	1.00377308334361	24	0.325501691982637	0.57524694391043		0.0517241379310345	0	Experiment 2
P31689	VIC_10h-Mock_10h	-0.0231593715983796	0.0505250240037136	-0.458374281953382	24	0.650807227885689	0.906373805043408		0.0459770114942529	0	Experiment 2
P31689	IC19_10h-Mock_10h	0.0118520668297345	0.0505250240037136	0.234578153369376	24	0.816525912208037	0.999441498899122		0.0287356321839081	0	Experiment 2
P31689	Alpha_10h-Mock_10h	-0.0463140578554583	0.0505250240037136	-0.916655830822647	24	0.368442801057754	0.975126557419877		0.0402298850574713	0	Experiment 2
P31689	Delta_10h-Mock_10h	-0.00163322658166833	0.0505250240037136	-0.0323251025382648	24	0.974480121629081	0.997432343783187		0.0344827586206896	0	Experiment 2
P31689	OmicronBA1_10h-Mock_10h	-0.0315749703734785	0.0505250240037136	-0.6249372661586	24	0.537909128610308	0.805552880684907		0.0402298850574713	0	Experiment 2
P31689	IC19_10h-VIC_10h	0.0350114384281141	0.0505250240037136	0.692952435322758	24	0.494990996458339	0.863793429360364		0.0287356321839081	0	Experiment 2
P31689	Alpha_10h-VIC_10h	-0.0231546862570787	0.0505250240037136	-0.458281548869265	24	0.650872894309589	0.924422854396887		0.0402298850574713	0	Experiment 2
P31689	Delta_10h-VIC_10h	0.0215261450167113	0.0505250240037136	0.426049179415117	24	0.673868784587201	0.995276574521753		0.0344827586206896	0	Experiment 2
P31689	OmicronBA1_10h-VIC_10h	-0.00841559877509883	0.0505250240037136	-0.166562984205218	24	0.869109262714865	0.993578786322866		0.0402298850574713	0	Experiment 2
P31689	VIC_10h-IC19_10h	-0.0350114384281141	0.0505250240037136	-0.692952435322758	24	0.494990996458339	0.863793429360364		0.0287356321839081	0	Experiment 2
P31689	Alpha_10h-IC19_10h	-0.0581661246851928	0.0505250240037136	-1.15123398419202	24	0.260976557339859	0.999595136658097		0.0229885057471264	0	Experiment 2
P31689	Delta_10h-IC19_10h	-0.0134852934114028	0.0505250240037136	-0.26690325590764	24	0.791823655654567	0.979169273356733		0.0172413793103449	0	Experiment 2
P31689	OmicronBA1_10h-IC19_10h	-0.043427037203213	0.0505250240037136	-0.859515419527976	24	0.398560508623108	0.716158975223703		0.0229885057471264	0	Experiment 2
P31689	VIC_10h-Alpha_10h	0.0231546862570787	0.0505250240037136	0.458281548869265	24	0.650872894309589	0.924422854396887		0.0402298850574713	0	Experiment 2
P31689	IC19_10h-Alpha_10h	0.0581661246851928	0.0505250240037136	1.15123398419202	24	0.260976557339859	0.999595136658097		0.0229885057471264	0	Experiment 2
P31689	Delta_10h-Alpha_10h	0.04468083127379	0.0505250240037137	0.884330728284381	24	0.385291515650655	0.994767446968039		0.0287356321839081	0	Experiment 2
P31689	OmicronBA1_10h-Alpha_10h	0.0147390874819798	0.0505250240037136	0.291718564664047	24	0.773008461723268	0.934576865036473		0.0344827586206896	0	Experiment 2
P31689	VIC_10h-Delta_10h	-0.0215261450167113	0.0505250240037136	-0.426049179415117	24	0.673868784587201	0.995276574521753		0.0344827586206896	0	Experiment 2
P31689	IC19_10h-Delta_10h	0.0134852934114028	0.0505250240037136	0.26690325590764	24	0.791823655654567	0.979169273356733		0.0172413793103449	0	Experiment 2
P31689	Alpha_10h-Delta_10h	-0.04468083127379	0.0505250240037137	-0.884330728284381	24	0.385291515650655	0.994767446968039		0.0287356321839081	0	Experiment 2
P31689	OmicronBA1_10h-Delta_10h	-0.0299417437918101	0.0505250240037136	-0.592612163620335	24	0.558983625484499	0.957850250681816		0.0287356321839081	0	Experiment 2
P31689	VIC_10h-OmicronBA1_10h	0.00841559877509883	0.0505250240037136	0.166562984205218	24	0.869109262714865	0.993578786322866		0.0402298850574713	0	Experiment 2
P31689	IC19_10h-OmicronBA1_10h	0.043427037203213	0.0505250240037136	0.859515419527976	24	0.398560508623108	0.716158975223703		0.0229885057471264	0	Experiment 2
P31689	Alpha_10h-OmicronBA1_10h	-0.0147390874819798	0.0505250240037136	-0.291718564664047	24	0.773008461723268	0.934576865036473		0.0344827586206896	0	Experiment 2
P31689	Delta_10h-OmicronBA1_10h	0.0299417437918101	0.0505250240037136	0.592612163620335	24	0.558983625484499	0.957850250681816		0.0287356321839081	0	Experiment 2
P31689	VIC_24h-Mock_24h	0.0210392218679516	0.0505250240037136	0.416411912370495	24	0.680809154917448	0.939503709108603		0.0459770114942529	0	Experiment 2
P31689	IC19_24h-Mock_24h	0.087024439580939	0.0505250240037136	1.72240273600944	24	0.0978611159412892	0.432240005083523		0.0517241379310345	0	Experiment 2
P31689	Alpha_24h-Mock_24h	-0.0209301578875619	0.0505250240037137	-0.414253299236899	24	0.682367676634114	0.905547167245095		0.0344827586206896	0	Experiment 2
P31689	Delta_24h-Mock_24h	-0.0731677527819111	0.0505250240037136	-1.44814879803982	24	0.160514502482823	0.399283285698219		0.0574712643678161	0	Experiment 2
P31689	OmicronBA1_24h-Mock_24h	0.0506341268798879	0.0505250240037136	1.00215938296568	24	0.326264369262027	0.680290184235734		0.0402298850574713	0	Experiment 2
P31689	IC19_24h-VIC_24h	0.0659852177129874	0.0505250240037136	1.30599082363894	24	0.203935286244042	0.999506379197159		0.0402298850574713	0	Experiment 2
P31689	Alpha_24h-VIC_24h	-0.0419693797555135	0.0505250240037137	-0.830665211607394	24	0.414350305285804	0.864537313288093		0.0229885057471264	0	Experiment 2
P31689	Delta_24h-VIC_24h	-0.0942069746498627	0.0505250240037136	-1.86456071041032	24	0.0745187211955693	0.280279369272888		0.0459770114942529	0	Experiment 2
P31689	OmicronBA1_24h-VIC_24h	0.0295949050119363	0.0505250240037136	0.585747470595186	24	0.563513443461798	0.850991205192326		0.0287356321839081	0	Experiment 2
P31689	VIC_24h-IC19_24h	-0.0659852177129874	0.0505250240037136	-1.30599082363894	24	0.203935286244042	0.999506379197159		0.0402298850574713	0	Experiment 2
P31689	Alpha_24h-IC19_24h	-0.107954597468501	0.0505250240037137	-2.13665603524634	24	0.0430242390972095	0.703980799246142		0.0287356321839081	0	Experiment 2
P31689	Delta_24h-IC19_24h	-0.16019219236285	0.0505250240037136	-3.17055153404926	24	0.00412412316053734	0.0569467965181047		0.0517241379310345	0	Experiment 2
P31689	OmicronBA1_24h-IC19_24h	-0.0363903127010511	0.0505250240037136	-0.720243353043758	24	0.478331828838326	0.814442707277706		0.0344827586206896	0	Experiment 2
P31689	VIC_24h-Alpha_24h	0.0419693797555135	0.0505250240037137	0.830665211607394	24	0.414350305285804	0.864537313288093		0.0229885057471264	0	Experiment 2
P31689	IC19_24h-Alpha_24h	0.107954597468501	0.0505250240037137	2.13665603524634	24	0.0430242390972095	0.703980799246142		0.0287356321839081	0	Experiment 2
P31689	Delta_24h-Alpha_24h	-0.0522375948943492	0.0505250240037136	-1.03389549880292	24	0.311491333570344	0.687937626022498		0.0344827586206896	0	Experiment 2
P31689	OmicronBA1_24h-Alpha_24h	0.0715642847674498	0.0505250240037137	1.41641268220258	24	0.1695040380625	0.814722858526233		0.0172413793103449	0	Experiment 2
P31689	VIC_24h-Delta_24h	0.0942069746498627	0.0505250240037136	1.86456071041032	24	0.0745187211955693	0.280279369272888		0.0459770114942529	0	Experiment 2
P31689	IC19_24h-Delta_24h	0.16019219236285	0.0505250240037136	3.17055153404926	24	0.00412412316053734	0.0569467965181047		0.0517241379310345	0	Experiment 2
P31689	Alpha_24h-Delta_24h	0.0522375948943492	0.0505250240037136	1.03389549880292	24	0.311491333570344	0.687937626022498		0.0344827586206896	0	Experiment 2
P31689	OmicronBA1_24h-Delta_24h	0.123801879661799	0.0505250240037136	2.4503081810055	24	0.0219433084731921	0.186806196438157		0.0402298850574713	0	Experiment 2
P31689	VIC_24h-OmicronBA1_24h	-0.0295949050119363	0.0505250240037136	-0.585747470595186	24	0.563513443461798	0.850991205192326		0.0287356321839081	0	Experiment 2
P31689	IC19_24h-OmicronBA1_24h	0.0363903127010511	0.0505250240037136	0.720243353043758	24	0.478331828838326	0.814442707277706		0.0344827586206896	0	Experiment 2
P31689	Alpha_24h-OmicronBA1_24h	-0.0715642847674498	0.0505250240037137	-1.41641268220258	24	0.1695040380625	0.814722858526233		0.0172413793103449	0	Experiment 2
P31689	Delta_24h-OmicronBA1_24h	-0.123801879661799	0.0505250240037136	-2.4503081810055	24	0.0219433084731921	0.186806196438157		0.0402298850574713	0	Experiment 2
P31749	Mock_10h-Mock_24h	-0.328930947513887	0.206488130680675	-1.59297750640479	24	0.124251779560716	0.340095367902826		0	0	Experiment 2
P31749	VIC_10h-Mock_10h	0.339110375675843	0.206488130680675	1.6422753916072	24	0.113572945079464	0.601150297549539		0	0	Experiment 2
P31749	IC19_10h-Mock_10h	-0.0442110609932243	0.206488130680675	-0.214109454366628	24	0.832270371950682	0.999441498899122		0	0	Experiment 2
P31749	Alpha_10h-Mock_10h	-0.24940369049827	0.206488130680675	-1.20783548030643	24	0.238878653482159	0.956421978359672		0.0555555555555556	0	Experiment 2
P31749	Delta_10h-Mock_10h	0.201998569396737	0.206488130680675	0.97825753340331	24	0.337705613342532	0.837661122453504		0.0555555555555556	0	Experiment 2
P31749	OmicronBA1_10h-Mock_10h	0.282041869499354	0.206488130680675	1.36589870114869	24	0.18463514945103	0.498090114249381		0	0	Experiment 2
P31749	IC19_10h-VIC_10h	-0.383321436669067	0.206488130680675	-1.85638484597383	24	0.0757170306995421	0.52295497707728		0	0	Experiment 2
P31749	Alpha_10h-VIC_10h	-0.588514066174113	0.206488130680675	-2.85011087191363	24	0.0088350895703273	0.356211975281318		0.0555555555555556	0	Experiment 2
P31749	Delta_10h-VIC_10h	-0.137111806279106	0.206488130680675	-0.664017858203887	24	0.513008139590342	0.982075361582566		0.0555555555555556	0	Experiment 2
P31749	OmicronBA1_10h-VIC_10h	-0.0570685061764893	0.206488130680675	-0.276376690458511	24	0.784624883266351	0.993429393511145		0	0	Experiment 2
P31749	VIC_10h-IC19_10h	0.383321436669067	0.206488130680675	1.85638484597383	24	0.0757170306995421	0.52295497707728		0	0	Experiment 2
P31749	Alpha_10h-IC19_10h	-0.205192629505045	0.206488130680675	-0.993726025939802	24	0.330270278362854	0.999595136658097		0.0555555555555556	0	Experiment 2
P31749	Delta_10h-IC19_10h	0.246209630389961	0.206488130680675	1.19236698776994	24	0.244773772046103	0.843741717312712		0.0555555555555556	0	Experiment 2
P31749	OmicronBA1_10h-IC19_10h	0.326252930492578	0.206488130680675	1.58000815551532	24	0.127195754755213	0.428118154523222		0	0	Experiment 2
P31749	VIC_10h-Alpha_10h	0.588514066174113	0.206488130680675	2.85011087191363	24	0.0088350895703273	0.356211975281318		0.0555555555555556	0	Experiment 2
P31749	IC19_10h-Alpha_10h	0.205192629505045	0.206488130680675	0.993726025939802	24	0.330270278362854	0.999595136658097		0.0555555555555556	0	Experiment 2
P31749	Delta_10h-Alpha_10h	0.451402259895007	0.206488130680675	2.18609301370974	24	0.0387965480232364	0.892724047795899		0.111111111111111	0	Experiment 2
P31749	OmicronBA1_10h-Alpha_10h	0.531445559997623	0.206488130680675	2.57373418145512	24	0.0166631707785891	0.2283215554029		0.0555555555555556	0	Experiment 2
P31749	VIC_10h-Delta_10h	0.137111806279106	0.206488130680675	0.664017858203887	24	0.513008139590342	0.982075361582566		0.0555555555555556	0	Experiment 2
P31749	IC19_10h-Delta_10h	-0.246209630389961	0.206488130680675	-1.19236698776994	24	0.244773772046103	0.843741717312712		0.0555555555555556	0	Experiment 2
P31749	Alpha_10h-Delta_10h	-0.451402259895007	0.206488130680675	-2.18609301370974	24	0.0387965480232364	0.892724047795899		0.111111111111111	0	Experiment 2
P31749	OmicronBA1_10h-Delta_10h	0.0800433001026166	0.206488130680675	0.387641167745376	24	0.701698247291118	0.968355220725399		0.0555555555555556	0	Experiment 2
P31749	VIC_10h-OmicronBA1_10h	0.0570685061764893	0.206488130680675	0.276376690458511	24	0.784624883266351	0.993429393511145		0	0	Experiment 2
P31749	IC19_10h-OmicronBA1_10h	-0.326252930492578	0.206488130680675	-1.58000815551532	24	0.127195754755213	0.428118154523222		0	0	Experiment 2
P31749	Alpha_10h-OmicronBA1_10h	-0.531445559997623	0.206488130680675	-2.57373418145512	24	0.0166631707785891	0.2283215554029		0.0555555555555556	0	Experiment 2
P31749	Delta_10h-OmicronBA1_10h	-0.0800433001026166	0.206488130680675	-0.387641167745376	24	0.701698247291118	0.968355220725399		0.0555555555555556	0	Experiment 2
P31749	VIC_24h-Mock_24h	0.0677207350856477	0.206488130680675	0.327964299267036	24	0.745782666997387	0.945922489987415		0	0	Experiment 2
P31749	IC19_24h-Mock_24h	-0.138462256133296	0.206488130680675	-0.670557942855427	24	0.508904163921301	0.840614420180432		0.0555555555555556	0	Experiment 2
P31749	Alpha_24h-Mock_24h	-0.218574119526736	0.206488130680675	-1.05853115530767	24	0.300351498713553	0.677602643880576		0	0	Experiment 2
P31749	Delta_24h-Mock_24h	0.216728738068791	0.206488130680675	1.04959416967144	24	0.304359601310999	0.557937284409803		0	0	Experiment 2
P31749	OmicronBA1_24h-Mock_24h	0.00399577181916133	0.206488130680675	0.0193510968692948	24	0.98472100387639	0.996765916897537		0	0	Experiment 2
P31749	IC19_24h-VIC_24h	-0.206182991218943	0.206488130680675	-0.998522242122463	24	0.327987903764981	0.999506379197159		0.0555555555555556	0	Experiment 2
P31749	Alpha_24h-VIC_24h	-0.286294854612384	0.206488130680675	-1.38649545457471	24	0.178341655847007	0.730377648697511		0	0	Experiment 2
P31749	Delta_24h-VIC_24h	0.149008002983143	0.206488130680675	0.721629870404407	24	0.477494236105543	0.722260189067208		0	0	Experiment 2
P31749	OmicronBA1_24h-VIC_24h	-0.0637249632664864	0.206488130680675	-0.308613202397742	24	0.760278719243424	0.934146648461538		0	0	Experiment 2
P31749	VIC_24h-IC19_24h	0.206182991218943	0.206488130680675	0.998522242122463	24	0.327987903764981	0.999506379197159		0.0555555555555556	0	Experiment 2
P31749	Alpha_24h-IC19_24h	-0.0801118633934404	0.206488130680675	-0.387973212452245	24	0.701455752899195	0.977275478600454		0.0555555555555556	0	Experiment 2
P31749	Delta_24h-IC19_24h	0.355190994202087	0.206488130680675	1.72015211252687	24	0.0982758783938755	0.300370180172912		0.0555555555555556	0	Experiment 2
P31749	OmicronBA1_24h-IC19_24h	0.142458027952457	0.206488130680675	0.689909039724722	24	0.496869016517805	0.82595184668314		0.0555555555555556	0	Experiment 2
P31749	VIC_24h-Alpha_24h	0.286294854612384	0.206488130680675	1.38649545457471	24	0.178341655847007	0.730377648697511		0	0	Experiment 2
P31749	IC19_24h-Alpha_24h	0.0801118633934404	0.206488130680675	0.387973212452245	24	0.701455752899195	0.977275478600454		0.0555555555555556	0	Experiment 2
P31749	Delta_24h-Alpha_24h	0.435302857595527	0.206488130680675	2.10812532497911	24	0.0456483784439459	0.36124564479738		0	0	Experiment 2
P31749	OmicronBA1_24h-Alpha_24h	0.222569891345897	0.206488130680675	1.07788225217697	24	0.291801440199895	0.914862497538205		0	0	Experiment 2
P31749	VIC_24h-Delta_24h	-0.149008002983143	0.206488130680675	-0.721629870404407	24	0.477494236105543	0.722260189067208		0	0	Experiment 2
P31749	IC19_24h-Delta_24h	-0.355190994202087	0.206488130680675	-1.72015211252687	24	0.0982758783938755	0.300370180172912		0.0555555555555556	0	Experiment 2
P31749	Alpha_24h-Delta_24h	-0.435302857595527	0.206488130680675	-2.10812532497911	24	0.0456483784439459	0.36124564479738		0	0	Experiment 2
P31749	OmicronBA1_24h-Delta_24h	-0.21273296624963	0.206488130680675	-1.03024307280215	24	0.313167267586879	0.646491080521288		0	0	Experiment 2
P31749	VIC_24h-OmicronBA1_24h	0.0637249632664864	0.206488130680675	0.308613202397742	24	0.760278719243424	0.934146648461538		0	0	Experiment 2
P31749	IC19_24h-OmicronBA1_24h	-0.142458027952457	0.206488130680675	-0.689909039724722	24	0.496869016517805	0.82595184668314		0.0555555555555556	0	Experiment 2
P31749	Alpha_24h-OmicronBA1_24h	-0.222569891345897	0.206488130680675	-1.07788225217697	24	0.291801440199895	0.914862497538205		0	0	Experiment 2
P31749	Delta_24h-OmicronBA1_24h	0.21273296624963	0.206488130680675	1.03024307280215	24	0.313167267586879	0.646491080521288		0	0	Experiment 2
P31751	Mock_10h-Mock_24h	-0.401613850061748	0.23213099076885	-1.73011733044152	24	0.0964506778102519	0.297613180719146		0.0416666666666666	0	Experiment 2
P31751	VIC_10h-Mock_10h	0.370334825570243	0.23213099076885	1.59537002941159	24	0.123714910383976	0.611011204655125		0	0	Experiment 2
P31751	IC19_10h-Mock_10h	0.311069681614016	0.23213099076885	1.34006097412375	24	0.192775654884949	0.999441498899122		0	0	Experiment 2
P31751	Alpha_10h-Mock_10h	0.210445496028783	0.23213099076885	0.906580785838883	24	0.373641165209782	0.975126557419877		0	0	Experiment 2
P31751	Delta_10h-Mock_10h	0.0043975943399662	0.232130990768851	0.0189444516882504	24	0.98504203723546	0.999066902282662		0.0416666666666666	0	Experiment 2
P31751	OmicronBA1_10h-Mock_10h	0.261343897795576	0.23213099076885	1.12584664774819	24	0.271363137509249	0.597212107953572		0.0416666666666666	0	Experiment 2
P31751	IC19_10h-VIC_10h	-0.0592651439562277	0.23213099076885	-0.255309055287849	24	0.800659674573534	0.959345551140627		0	0	Experiment 2
P31751	Alpha_10h-VIC_10h	-0.15988932954146	0.232130990768851	-0.688789243572711	24	0.497561036021454	0.874771621854865		0	0	Experiment 2
P31751	Delta_10h-VIC_10h	-0.365937231230277	0.232130990768851	-1.57642557772334	24	0.128019081061487	0.959190692747849		0.0416666666666666	0	Experiment 2
P31751	OmicronBA1_10h-VIC_10h	-0.108990927774667	0.23213099076885	-0.469523381663404	24	0.642933427664761	0.993429393511145		0.0416666666666666	0	Experiment 2
P31751	VIC_10h-IC19_10h	0.0592651439562277	0.23213099076885	0.255309055287849	24	0.800659674573534	0.959345551140627		0	0	Experiment 2
P31751	Alpha_10h-IC19_10h	-0.100624185585233	0.23213099076885	-0.433480188284862	24	0.668537318373722	0.999595136658097		0	0	Experiment 2
P31751	Delta_10h-IC19_10h	-0.30667208727405	0.232130990768851	-1.32111652243549	24	0.198920584721788	0.822315028312245		0.0416666666666666	0	Experiment 2
P31751	OmicronBA1_10h-IC19_10h	-0.0497257838184393	0.23213099076885	-0.214214326375554	24	0.832189515914374	0.947952251432685		0.0416666666666666	0	Experiment 2
P31751	VIC_10h-Alpha_10h	0.15988932954146	0.232130990768851	0.688789243572711	24	0.497561036021454	0.874771621854865		0	0	Experiment 2
P31751	IC19_10h-Alpha_10h	0.100624185585233	0.23213099076885	0.433480188284862	24	0.668537318373722	0.999595136658097		0	0	Experiment 2
P31751	Delta_10h-Alpha_10h	-0.206047901688817	0.232130990768851	-0.887636334150632	24	0.383545875359027	0.994767446968039		0.0416666666666666	0	Experiment 2
P31751	OmicronBA1_10h-Alpha_10h	0.0508984017667934	0.23213099076885	0.219265861909307	24	0.82829704827184	0.950430741952592		0.0416666666666666	0	Experiment 2
P31751	VIC_10h-Delta_10h	0.365937231230277	0.232130990768851	1.57642557772334	24	0.128019081061487	0.959190692747849		0.0416666666666666	0	Experiment 2
P31751	IC19_10h-Delta_10h	0.30667208727405	0.232130990768851	1.32111652243549	24	0.198920584721788	0.822315028312245		0.0416666666666666	0	Experiment 2
P31751	Alpha_10h-Delta_10h	0.206047901688817	0.232130990768851	0.887636334150632	24	0.383545875359027	0.994767446968039		0.0416666666666666	0	Experiment 2
P31751	OmicronBA1_10h-Delta_10h	0.25694630345561	0.232130990768851	1.10690219605994	24	0.279307740305731	0.910051522802327		0.0833333333333334	0	Experiment 2
P31751	VIC_10h-OmicronBA1_10h	0.108990927774667	0.23213099076885	0.469523381663404	24	0.642933427664761	0.993429393511145		0.0416666666666666	0	Experiment 2
P31751	IC19_10h-OmicronBA1_10h	0.0497257838184393	0.23213099076885	0.214214326375554	24	0.832189515914374	0.947952251432685		0.0416666666666666	0	Experiment 2
P31751	Alpha_10h-OmicronBA1_10h	-0.0508984017667934	0.23213099076885	-0.219265861909307	24	0.82829704827184	0.950430741952592		0.0416666666666666	0	Experiment 2
P31751	Delta_10h-OmicronBA1_10h	-0.25694630345561	0.232130990768851	-1.10690219605994	24	0.279307740305731	0.910051522802327		0.0833333333333334	0	Experiment 2
P31751	VIC_24h-Mock_24h	0.0383210972583594	0.232130990768851	0.165083934426138	24	0.870260550768615	0.971986822808869		0.0416666666666666	0	Experiment 2
P31751	IC19_24h-Mock_24h	0.0291057450172936	0.232130990768851	0.125385003186741	24	0.901263160791149	0.973027126355744		0.0416666666666666	0	Experiment 2
P31751	Alpha_24h-Mock_24h	-0.320339948514996	0.232130990768851	-1.37999647291378	24	0.180308887292266	0.56368213595118		0.0416666666666666	0	Experiment 2
P31751	Delta_24h-Mock_24h	-0.239086917006974	0.23213099076885	-1.02996552168707	24	0.313294880942091	0.566086020992822		0.0833333333333334	0	Experiment 2
P31751	OmicronBA1_24h-Mock_24h	-0.664226281821751	0.232130990768851	-2.86142871152938	24	0.00860433275088512	0.125897599207154		0.0833333333333334	0	Experiment 2
P31751	IC19_24h-VIC_24h	-0.00921535224106579	0.232130990768851	-0.0396989312393974	24	0.968661553130132	0.999506379197159		0	0	Experiment 2
P31751	Alpha_24h-VIC_24h	-0.358661045773355	0.232130990768851	-1.54508040733992	24	0.135412020286687	0.681416644608013		0	0	Experiment 2
P31751	Delta_24h-VIC_24h	-0.277408014265334	0.23213099076885	-1.1950494561132	24	0.243743756935584	0.522200448230081		0.0416666666666666	0	Experiment 2
P31751	OmicronBA1_24h-VIC_24h	-0.702547379080111	0.232130990768851	-3.02651264595552	24	0.00582637715980727	0.183613105778194		0.0416666666666666	0	Experiment 2
P31751	VIC_24h-IC19_24h	0.00921535224106579	0.232130990768851	0.0396989312393974	24	0.968661553130132	0.999506379197159		0	0	Experiment 2
P31751	Alpha_24h-IC19_24h	-0.34944569353229	0.232130990768851	-1.50538147610052	24	0.145274711544533	0.854159085775456		0	0	Experiment 2
P31751	Delta_24h-IC19_24h	-0.268192662024268	0.232130990768851	-1.15535052487381	24	0.259320280761613	0.514938717152348		0.0416666666666666	0	Experiment 2
P31751	OmicronBA1_24h-IC19_24h	-0.693332026839045	0.232130990768851	-2.98681371471612	24	0.00640310415772616	0.137309719221438		0.0416666666666666	0	Experiment 2
P31751	VIC_24h-Alpha_24h	0.358661045773355	0.232130990768851	1.54508040733992	24	0.135412020286687	0.681416644608013		0	0	Experiment 2
P31751	IC19_24h-Alpha_24h	0.34944569353229	0.232130990768851	1.50538147610052	24	0.145274711544533	0.854159085775456		0	0	Experiment 2
P31751	Delta_24h-Alpha_24h	0.0812530315080216	0.232130990768851	0.350030951226719	24	0.729368691051667	0.913705450100403		0.0416666666666666	0	Experiment 2
P31751	OmicronBA1_24h-Alpha_24h	-0.343886333306755	0.232130990768851	-1.4814322386156	24	0.15150243352427	0.79836213034725		0.0416666666666666	0	Experiment 2
P31751	VIC_24h-Delta_24h	0.277408014265334	0.23213099076885	1.1950494561132	24	0.243743756935584	0.522200448230081		0.0416666666666666	0	Experiment 2
P31751	IC19_24h-Delta_24h	0.268192662024268	0.232130990768851	1.15535052487381	24	0.259320280761613	0.514938717152348		0.0416666666666666	0	Experiment 2
P31751	Alpha_24h-Delta_24h	-0.0812530315080216	0.232130990768851	-0.350030951226719	24	0.729368691051667	0.913705450100403		0.0416666666666666	0	Experiment 2
P31751	OmicronBA1_24h-Delta_24h	-0.425139364814777	0.23213099076885	-1.83146318984232	24	0.079473379405067	0.35089089086204		0.0833333333333334	0	Experiment 2
P31751	VIC_24h-OmicronBA1_24h	0.702547379080111	0.232130990768851	3.02651264595552	24	0.00582637715980727	0.183613105778194		0.0416666666666666	0	Experiment 2
P31751	IC19_24h-OmicronBA1_24h	0.693332026839045	0.232130990768851	2.98681371471612	24	0.00640310415772616	0.137309719221438		0.0416666666666666	0	Experiment 2
P31751	Alpha_24h-OmicronBA1_24h	0.343886333306755	0.232130990768851	1.4814322386156	24	0.15150243352427	0.79836213034725		0.0416666666666666	0	Experiment 2
P31751	Delta_24h-OmicronBA1_24h	0.425139364814777	0.23213099076885	1.83146318984232	24	0.079473379405067	0.35089089086204		0.0833333333333334	0	Experiment 2
P31930	Mock_10h-Mock_24h	0.132274932724556	0.048626615452631	2.72021672685424	24	0.0119394637095056	0.0861212818645597		0	0	Experiment 2
P31930	VIC_10h-Mock_10h	-0.0404227295443622	0.048626615452631	-0.831288157073969	24	0.414005257246223	0.825550246803114		0	0	Experiment 2
P31930	IC19_10h-Mock_10h	-0.0668431404066153	0.048626615452631	-1.3746204580438	24	0.181949119054454	0.999441498899122		0	0	Experiment 2
P31930	Alpha_10h-Mock_10h	0.0426547367013136	0.048626615452631	0.877189092933379	24	0.38908050177037	0.975126557419877		0	0	Experiment 2
P31930	Delta_10h-Mock_10h	-0.00516636701656086	0.048626615452631	-0.106245663377366	24	0.916270526758811	0.989137677357807		0	0	Experiment 2
P31930	OmicronBA1_10h-Mock_10h	-0.0541982613433773	0.048626615452631	-1.11458017052768	24	0.276067826880235	0.601787281941264		0	0	Experiment 2
P31930	IC19_10h-VIC_10h	-0.026420410862253	0.048626615452631	-0.543332300969829	24	0.591912371830998	0.906260092222131		0	0	Experiment 2
P31930	Alpha_10h-VIC_10h	0.0830774662456758	0.048626615452631	1.70847725000735	24	0.10045143838183	0.601003077371681		0	0	Experiment 2
P31930	Delta_10h-VIC_10h	0.0352563625278014	0.048626615452631	0.725042493696602	24	0.475436315454949	0.982075361582566		0	0	Experiment 2
P31930	OmicronBA1_10h-VIC_10h	-0.013775531799015	0.048626615452631	-0.283292013453708	24	0.779382301222145	0.993429393511145		0	0	Experiment 2
P31930	VIC_10h-IC19_10h	0.026420410862253	0.048626615452631	0.543332300969829	24	0.591912371830998	0.906260092222131		0	0	Experiment 2
P31930	Alpha_10h-IC19_10h	0.109497877107929	0.048626615452631	2.25180955097718	24	0.0337581323260836	0.72549641749733		0	0	Experiment 2
P31930	Delta_10h-IC19_10h	0.0616767733900544	0.048626615452631	1.26837479466643	24	0.216829949301017	0.833305949408384		0	0	Experiment 2
P31930	OmicronBA1_10h-IC19_10h	0.012644879063238	0.048626615452631	0.26004028751612	24	0.797050618915593	0.941173632492093		0	0	Experiment 2
P31930	VIC_10h-Alpha_10h	-0.0830774662456758	0.048626615452631	-1.70847725000735	24	0.10045143838183	0.601003077371681		0	0	Experiment 2
P31930	IC19_10h-Alpha_10h	-0.109497877107929	0.048626615452631	-2.25180955097718	24	0.0337581323260836	0.72549641749733		0	0	Experiment 2
P31930	Delta_10h-Alpha_10h	-0.0478211037178745	0.0486266154526311	-0.983434756310744	24	0.335204405564562	0.994767446968039		0	0	Experiment 2
P31930	OmicronBA1_10h-Alpha_10h	-0.0968529980446909	0.048626615452631	-1.99176926346106	24	0.0578931149164874	0.353561183046081		0	0	Experiment 2
P31930	VIC_10h-Delta_10h	-0.0352563625278014	0.048626615452631	-0.725042493696602	24	0.475436315454949	0.982075361582566		0	0	Experiment 2
P31930	IC19_10h-Delta_10h	-0.0616767733900544	0.048626615452631	-1.26837479466643	24	0.216829949301017	0.833305949408384		0	0	Experiment 2
P31930	Alpha_10h-Delta_10h	0.0478211037178745	0.0486266154526311	0.983434756310744	24	0.335204405564562	0.994767446968039		0	0	Experiment 2
P31930	OmicronBA1_10h-Delta_10h	-0.0490318943268164	0.048626615452631	-1.00833450715031	24	0.323352516428876	0.917280796214639		0	0	Experiment 2
P31930	VIC_10h-OmicronBA1_10h	0.013775531799015	0.048626615452631	0.283292013453708	24	0.779382301222145	0.993429393511145		0	0	Experiment 2
P31930	IC19_10h-OmicronBA1_10h	-0.012644879063238	0.048626615452631	-0.26004028751612	24	0.797050618915593	0.941173632492093		0	0	Experiment 2
P31930	Alpha_10h-OmicronBA1_10h	0.0968529980446909	0.048626615452631	1.99176926346106	24	0.0578931149164874	0.353561183046081		0	0	Experiment 2
P31930	Delta_10h-OmicronBA1_10h	0.0490318943268164	0.048626615452631	1.00833450715031	24	0.323352516428876	0.917280796214639		0	0	Experiment 2
P31930	VIC_24h-Mock_24h	-0.0310521135103007	0.048626615452631	-0.638582661393526	24	0.529141846165181	0.890175249525896		0	0	Experiment 2
P31930	IC19_24h-Mock_24h	-0.0484470923319574	0.048626615452631	-0.996308130454843	24	0.329040177286546	0.727723827679754		0	0	Experiment 2
P31930	Alpha_24h-Mock_24h	-0.136366633075423	0.048626615452631	-2.80436201051793	24	0.00982906604574474	0.12871780270542		0	0	Experiment 2
P31930	Delta_24h-Mock_24h	-0.146253617393234	0.048626615452631	-3.0076865525569	24	0.00609338587089026	0.0498038005622359		0.0166666666666667	0	Experiment 2
P31930	OmicronBA1_24h-Mock_24h	-0.114706414640277	0.048626615452631	-2.35892244550757	24	0.0268075947664634	0.225267835235512		0	0	Experiment 2
P31930	IC19_24h-VIC_24h	-0.0173949788216567	0.048626615452631	-0.357725469061317	24	0.723675638249387	0.999506379197159		0	0	Experiment 2
P31930	Alpha_24h-VIC_24h	-0.105314519565122	0.048626615452631	-2.1657793491244	24	0.0404861548551232	0.534506072166659		0	0	Experiment 2
P31930	Delta_24h-VIC_24h	-0.115201503882933	0.048626615452631	-2.36910389116337	24	0.0262203402279972	0.162147870857799		0.0166666666666667	0	Experiment 2
P31930	OmicronBA1_24h-VIC_24h	-0.0836543011299759	0.048626615452631	-1.72033978411404	24	0.0982412358543305	0.444454539155094		0	0	Experiment 2
P31930	VIC_24h-IC19_24h	0.0173949788216567	0.048626615452631	0.357725469061317	24	0.723675638249387	0.999506379197159		0	0	Experiment 2
P31930	Alpha_24h-IC19_24h	-0.0879195407434652	0.048626615452631	-1.80805388006309	24	0.0831474172253515	0.794162142729054		0	0	Experiment 2
P31930	Delta_24h-IC19_24h	-0.0978065250612764	0.048626615452631	-2.01137842210206	24	0.0556448968368013	0.223466358611537		0.0166666666666667	0	Experiment 2
P31930	OmicronBA1_24h-IC19_24h	-0.0662593223083192	0.048626615452631	-1.36261431505273	24	0.185654690783249	0.567961958525636		0	0	Experiment 2
P31930	VIC_24h-Alpha_24h	0.105314519565122	0.048626615452631	2.1657793491244	24	0.0404861548551232	0.534506072166659		0	0	Experiment 2
P31930	IC19_24h-Alpha_24h	0.0879195407434652	0.048626615452631	1.80805388006309	24	0.0831474172253515	0.794162142729054		0	0	Experiment 2
P31930	Delta_24h-Alpha_24h	-0.00988698431781121	0.048626615452631	-0.203324542038968	24	0.840595429615091	0.960802058094272		0.0166666666666667	0	Experiment 2
P31930	OmicronBA1_24h-Alpha_24h	0.021660218435146	0.048626615452631	0.445439565010359	24	0.659994231476058	0.998540309512552		0	0	Experiment 2
P31930	VIC_24h-Delta_24h	0.115201503882933	0.048626615452631	2.36910389116337	24	0.0262203402279972	0.162147870857799		0.0166666666666667	0	Experiment 2
P31930	IC19_24h-Delta_24h	0.0978065250612764	0.048626615452631	2.01137842210206	24	0.0556448968368013	0.223466358611537		0.0166666666666667	0	Experiment 2
P31930	Alpha_24h-Delta_24h	0.00988698431781121	0.048626615452631	0.203324542038968	24	0.840595429615091	0.960802058094272		0.0166666666666667	0	Experiment 2
P31930	OmicronBA1_24h-Delta_24h	0.0315472027529572	0.048626615452631	0.648764107049328	24	0.52265087761663	0.793652877668663		0.0166666666666667	0	Experiment 2
P31930	VIC_24h-OmicronBA1_24h	0.0836543011299759	0.048626615452631	1.72033978411404	24	0.0982412358543305	0.444454539155094		0	0	Experiment 2
P31930	IC19_24h-OmicronBA1_24h	0.0662593223083192	0.048626615452631	1.36261431505273	24	0.185654690783249	0.567961958525636		0	0	Experiment 2
P31930	Alpha_24h-OmicronBA1_24h	-0.021660218435146	0.048626615452631	-0.445439565010359	24	0.659994231476058	0.998540309512552		0	0	Experiment 2
P31930	Delta_24h-OmicronBA1_24h	-0.0315472027529572	0.048626615452631	-0.648764107049328	24	0.52265087761663	0.793652877668663		0.0166666666666667	0	Experiment 2
P31937	Mock_10h-Mock_24h	0.222390048519768	0.07585791303478	2.93166578966923	24	0.00729544385615966	0.0625571903448248		0	0	Experiment 2
P31937	VIC_10h-Mock_10h	-0.0779317137550997	0.07585791303478	-1.02733796168857	24	0.314504792524947	0.797737370068311		0	0	Experiment 2
P31937	IC19_10h-Mock_10h	-0.0055025183805721	0.07585791303478	-0.072537170618565	24	0.942775562764046	0.999441498899122		0	0	Experiment 2
P31937	Alpha_10h-Mock_10h	0.103442030336558	0.07585791303478	1.36362873955063	24	0.185339321030095	0.93678803429955		0	0	Experiment 2
P31937	Delta_10h-Mock_10h	0.0561660996712334	0.07585791303478	0.740411875627028	24	0.466232479852036	0.890268419713942		0	0	Experiment 2
P31937	OmicronBA1_10h-Mock_10h	-0.0626634074052012	0.07585791303478	-0.826062897043724	24	0.416905117641836	0.720368609715605		0	0	Experiment 2
P31937	IC19_10h-VIC_10h	0.0724291953745276	0.07585791303478	0.954800791070005	24	0.349197397808987	0.807552001953443		0	0	Experiment 2
P31937	Alpha_10h-VIC_10h	0.181373744091658	0.07585791303478	2.39096670123919	24	0.0249990499274446	0.430565910138313		0	0	Experiment 2
P31937	Delta_10h-VIC_10h	0.134097813426333	0.07585791303478	1.7677498373156	24	0.0898160074970851	0.940459315016158		0	0	Experiment 2
P31937	OmicronBA1_10h-VIC_10h	0.0152683063498985	0.07585791303478	0.201275064644846	24	0.842179634426204	0.993429393511145		0	0	Experiment 2
P31937	VIC_10h-IC19_10h	-0.0724291953745276	0.07585791303478	-0.954800791070005	24	0.349197397808987	0.807552001953443		0	0	Experiment 2
P31937	Alpha_10h-IC19_10h	0.10894454871713	0.07585791303478	1.43616591016919	24	0.163862733665197	0.999595136658097		0	0	Experiment 2
P31937	Delta_10h-IC19_10h	0.0616686180518055	0.07585791303478	0.812949046245593	24	0.424238817680962	0.912339598108781		0	0	Experiment 2
P31937	OmicronBA1_10h-IC19_10h	-0.0571608890246291	0.07585791303478	-0.753525726425159	24	0.458463162201921	0.753978547593742		0	0	Experiment 2
P31937	VIC_10h-Alpha_10h	-0.181373744091658	0.07585791303478	-2.39096670123919	24	0.0249990499274446	0.430565910138313		0	0	Experiment 2
P31937	IC19_10h-Alpha_10h	-0.10894454871713	0.07585791303478	-1.43616591016919	24	0.163862733665197	0.999595136658097		0	0	Experiment 2
P31937	Delta_10h-Alpha_10h	-0.0472759306653245	0.0758579130347801	-0.623216863923596	24	0.539019985039827	0.994767446968039		0	0	Experiment 2
P31937	OmicronBA1_10h-Alpha_10h	-0.166105437741759	0.07585791303478	-2.18969163659435	24	0.0385039550305213	0.304049157655684		0	0	Experiment 2
P31937	VIC_10h-Delta_10h	-0.134097813426333	0.07585791303478	-1.7677498373156	24	0.0898160074970851	0.940459315016158		0	0	Experiment 2
P31937	IC19_10h-Delta_10h	-0.0616686180518055	0.07585791303478	-0.812949046245593	24	0.424238817680962	0.912339598108781		0	0	Experiment 2
P31937	Alpha_10h-Delta_10h	0.0472759306653245	0.0758579130347801	0.623216863923596	24	0.539019985039827	0.994767446968039		0	0	Experiment 2
P31937	OmicronBA1_10h-Delta_10h	-0.118829507076435	0.07585791303478	-1.56647477267075	24	0.130329050056888	0.82578594260658		0	0	Experiment 2
P31937	VIC_10h-OmicronBA1_10h	-0.0152683063498985	0.07585791303478	-0.201275064644846	24	0.842179634426204	0.993429393511145		0	0	Experiment 2
P31937	IC19_10h-OmicronBA1_10h	0.0571608890246291	0.07585791303478	0.753525726425159	24	0.458463162201921	0.753978547593742		0	0	Experiment 2
P31937	Alpha_10h-OmicronBA1_10h	0.166105437741759	0.07585791303478	2.18969163659435	24	0.0385039550305213	0.304049157655684		0	0	Experiment 2
P31937	Delta_10h-OmicronBA1_10h	0.118829507076435	0.07585791303478	1.56647477267075	24	0.130329050056888	0.82578594260658		0	0	Experiment 2
P31937	VIC_24h-Mock_24h	0.137148055713526	0.07585791303478	1.80795977936601	24	0.0831624766312287	0.522673666138924		0	0	Experiment 2
P31937	IC19_24h-Mock_24h	0.0823314546239737	0.07585791303478	1.08533772325407	24	0.288554165832385	0.687631600579854		0	0	Experiment 2
P31937	Alpha_24h-Mock_24h	0.0173245437980191	0.07585791303478	0.228381497788846	24	0.821284383653011	0.953633553975445		0	0	Experiment 2
P31937	Delta_24h-Mock_24h	0.00531414981740425	0.07585791303478	0.070053994432562	24	0.944731141222962	0.980334455485195		0	0	Experiment 2
P31937	OmicronBA1_24h-Mock_24h	-0.128362956337577	0.07585791303478	-1.69214985229984	24	0.103562318144912	0.415566440377995		0	0	Experiment 2
P31937	IC19_24h-VIC_24h	-0.0548166010895528	0.07585791303478	-0.722622056111931	24	0.476895382615439	0.999506379197159		0	0	Experiment 2
P31937	Alpha_24h-VIC_24h	-0.119823511915507	0.07585791303478	-1.57957828157716	24	0.127294313936282	0.673377765768961		0	0	Experiment 2
P31937	Delta_24h-VIC_24h	-0.131833905896122	0.07585791303478	-1.73790578493344	24	0.095044312978664	0.319136134185521		0	0	Experiment 2
P31937	OmicronBA1_24h-VIC_24h	-0.265511012051103	0.07585791303478	-3.50010963166584	24	0.00184186479610648	0.145395946133337		0	0	Experiment 2
P31937	VIC_24h-IC19_24h	0.0548166010895528	0.07585791303478	0.722622056111931	24	0.476895382615439	0.999506379197159		0	0	Experiment 2
P31937	Alpha_24h-IC19_24h	-0.0650069108259546	0.07585791303478	-0.856956225465228	24	0.39994540719449	0.946138275161078		0	0	Experiment 2
P31937	Delta_24h-IC19_24h	-0.0770173048065695	0.07585791303478	-1.01528372882151	24	0.320097241531603	0.574738189283675		0	0	Experiment 2
P31937	OmicronBA1_24h-IC19_24h	-0.210694410961551	0.07585791303478	-2.77748757555391	24	0.0104614045269396	0.166985203904693		0	0	Experiment 2
P31937	VIC_24h-Alpha_24h	0.119823511915507	0.07585791303478	1.57957828157716	24	0.127294313936282	0.673377765768961		0	0	Experiment 2
P31937	IC19_24h-Alpha_24h	0.0650069108259546	0.07585791303478	0.856956225465228	24	0.39994540719449	0.946138275161078		0	0	Experiment 2
P31937	Delta_24h-Alpha_24h	-0.0120103939806149	0.07585791303478	-0.158327503356285	24	0.875523418891251	0.97304703226205		0	0	Experiment 2
P31937	OmicronBA1_24h-Alpha_24h	-0.145687500135596	0.07585791303478	-1.92053135008868	24	0.0667494885697282	0.625141777922055		0	0	Experiment 2
P31937	VIC_24h-Delta_24h	0.131833905896122	0.07585791303478	1.73790578493344	24	0.095044312978664	0.319136134185521		0	0	Experiment 2
P31937	IC19_24h-Delta_24h	0.0770173048065695	0.07585791303478	1.01528372882151	24	0.320097241531603	0.574738189283675		0	0	Experiment 2
P31937	Alpha_24h-Delta_24h	0.0120103939806149	0.07585791303478	0.158327503356285	24	0.875523418891251	0.97304703226205		0	0	Experiment 2
P31937	OmicronBA1_24h-Delta_24h	-0.133677106154981	0.07585791303478	-1.7622038467324	24	0.0907685610574354	0.379721424307495		0	0	Experiment 2
P31937	VIC_24h-OmicronBA1_24h	0.265511012051103	0.07585791303478	3.50010963166584	24	0.00184186479610648	0.145395946133337		0	0	Experiment 2
P31937	IC19_24h-OmicronBA1_24h	0.210694410961551	0.07585791303478	2.77748757555391	24	0.0104614045269396	0.166985203904693		0	0	Experiment 2
P31937	Alpha_24h-OmicronBA1_24h	0.145687500135596	0.07585791303478	1.92053135008868	24	0.0667494885697282	0.625141777922055		0	0	Experiment 2
P31937	Delta_24h-OmicronBA1_24h	0.133677106154981	0.07585791303478	1.7622038467324	24	0.0907685610574354	0.379721424307495		0	0	Experiment 2
P31939	Mock_10h-Mock_24h	0.0365096790390052	0.0678037069120688	0.538461401326519	24	0.595217959803815	0.790176133051827		0.0092592592592593	0	Experiment 2
P31939	VIC_10h-Mock_10h	-0.0217290073780508	0.0678037069120688	-0.320469313075021	24	0.751386206685341	0.934333733840845		0.0092592592592593	0	Experiment 2
P31939	IC19_10h-Mock_10h	0.0308898616705117	0.0678037069120688	0.455577771147103	24	0.652788766417667	0.999441498899122		0.0123456790123457	0	Experiment 2
P31939	Alpha_10h-Mock_10h	0.0703215065960481	0.0678037069120688	1.03713365830049	24	0.310010756130289	0.971826515306993		0.0216049382716049	0	Experiment 2
P31939	Delta_10h-Mock_10h	0.0373171760267449	0.0678037069120688	0.550370735262892	24	0.587151702543669	0.926394908457789		0.0092592592592593	0	Experiment 2
P31939	OmicronBA1_10h-Mock_10h	0.00995420772994863	0.0678037069120688	0.14680919647738	24	0.88450889441946	0.95881392168978		0.00617283950617287	0	Experiment 2
P31939	IC19_10h-VIC_10h	0.0526188690485625	0.0678037069120688	0.776047084222124	24	0.445302006367846	0.846566075184649		0.0092592592592593	0	Experiment 2
P31939	Alpha_10h-VIC_10h	0.0920505139740988	0.0678037069120688	1.35760297137551	24	0.187218838208267	0.675219872851274		0.0185185185185185	0	Experiment 2
P31939	Delta_10h-VIC_10h	0.0590461834047957	0.0678037069120688	0.870840048337913	24	0.392469161023866	0.982075361582566		0.00617283950617287	0	Experiment 2
P31939	OmicronBA1_10h-VIC_10h	0.0316832151079994	0.0678037069120688	0.467278509552402	24	0.644515431007435	0.993429393511145		0.00308641975308643	0	Experiment 2
P31939	VIC_10h-IC19_10h	-0.0526188690485625	0.0678037069120688	-0.776047084222124	24	0.445302006367846	0.846566075184649		0.0092592592592593	0	Experiment 2
P31939	Alpha_10h-IC19_10h	0.0394316449255363	0.0678037069120688	0.581555887153386	24	0.566288577195289	0.999595136658097		0.0216049382716049	0	Experiment 2
P31939	Delta_10h-IC19_10h	0.00642731435623321	0.0678037069120688	0.094792964115789	24	0.925266286682909	0.99038695410702		0.0092592592592593	0	Experiment 2
P31939	OmicronBA1_10h-IC19_10h	-0.0209356539405631	0.0678037069120688	-0.308768574669723	24	0.760161963159717	0.926572866090129		0.00617283950617287	0	Experiment 2
P31939	VIC_10h-Alpha_10h	-0.0920505139740988	0.0678037069120688	-1.35760297137551	24	0.187218838208267	0.675219872851274		0.0185185185185185	0	Experiment 2
P31939	IC19_10h-Alpha_10h	-0.0394316449255363	0.0678037069120688	-0.581555887153386	24	0.566288577195289	0.999595136658097		0.0216049382716049	0	Experiment 2
P31939	Delta_10h-Alpha_10h	-0.0330043305693031	0.0678037069120689	-0.486762923037597	24	0.630842186505111	0.994767446968039		0.0185185185185185	0	Experiment 2
P31939	OmicronBA1_10h-Alpha_10h	-0.0603672988660994	0.0678037069120688	-0.890324461823109	24	0.382130118694301	0.730227363178756		0.0154320987654321	0	Experiment 2
P31939	VIC_10h-Delta_10h	-0.0590461834047957	0.0678037069120688	-0.870840048337913	24	0.392469161023866	0.982075361582566		0.00617283950617287	0	Experiment 2
P31939	IC19_10h-Delta_10h	-0.00642731435623321	0.0678037069120688	-0.094792964115789	24	0.925266286682909	0.99038695410702		0.0092592592592593	0	Experiment 2
P31939	Alpha_10h-Delta_10h	0.0330043305693031	0.0678037069120689	0.486762923037597	24	0.630842186505111	0.994767446968039		0.0185185185185185	0	Experiment 2
P31939	OmicronBA1_10h-Delta_10h	-0.0273629682967963	0.0678037069120688	-0.403561538785512	24	0.690108284739716	0.967304329793885		0.00308641975308643	0	Experiment 2
P31939	VIC_10h-OmicronBA1_10h	-0.0316832151079994	0.0678037069120688	-0.467278509552402	24	0.644515431007435	0.993429393511145		0.00308641975308643	0	Experiment 2
P31939	IC19_10h-OmicronBA1_10h	0.0209356539405631	0.0678037069120688	0.308768574669723	24	0.760161963159717	0.926572866090129		0.00617283950617287	0	Experiment 2
P31939	Alpha_10h-OmicronBA1_10h	0.0603672988660994	0.0678037069120688	0.890324461823109	24	0.382130118694301	0.730227363178756		0.0154320987654321	0	Experiment 2
P31939	Delta_10h-OmicronBA1_10h	0.0273629682967963	0.0678037069120688	0.403561538785512	24	0.690108284739716	0.967304329793885		0.00308641975308643	0	Experiment 2
P31939	VIC_24h-Mock_24h	0.0327287179779626	0.0678037069120688	0.482698062812507	24	0.633683857004144	0.922940834848478		0.00308641975308643	0	Experiment 2
P31939	IC19_24h-Mock_24h	0.0154495837493856	0.0678037069120688	0.227857508873688	24	0.821687083488369	0.953726372969983		0.00617283950617287	0	Experiment 2
P31939	Alpha_24h-Mock_24h	-0.0507971537527524	0.0678037069120688	-0.749179596015725	24	0.461029446046107	0.792169484661449		0.0092592592592593	0	Experiment 2
P31939	Delta_24h-Mock_24h	0.0291260777182499	0.0678037069120688	0.429564680822275	24	0.671344352634129	0.845129698036424		0.00308641975308643	0	Experiment 2
P31939	OmicronBA1_24h-Mock_24h	-0.0546481636655543	0.0678037069120688	-0.805976046950128	24	0.428170824064388	0.758051242770347		0.0092592592592593	0	Experiment 2
P31939	IC19_24h-VIC_24h	-0.017279134228577	0.0678037069120688	-0.254840553938819	24	0.801017302362864	0.999506379197159		0.00308641975308643	0	Experiment 2
P31939	Alpha_24h-VIC_24h	-0.083525871730715	0.0678037069120688	-1.23187765882823	24	0.229928508356624	0.755843598023376		0.00617283950617287	0	Experiment 2
P31939	Delta_24h-VIC_24h	-0.00360264025971267	0.0678037069120688	-0.0531333819902318	24	0.958065437648345	0.985237666955246		0	0	Experiment 2
P31939	OmicronBA1_24h-VIC_24h	-0.0873768816435169	0.0678037069120688	-1.28867410976264	24	0.209795865138966	0.590091642989803		0.00617283950617287	0	Experiment 2
P31939	VIC_24h-IC19_24h	0.017279134228577	0.0678037069120688	0.254840553938819	24	0.801017302362864	0.999506379197159		0.00308641975308643	0	Experiment 2
P31939	Alpha_24h-IC19_24h	-0.066246737502138	0.0678037069120689	-0.977037104889412	24	0.338297076739801	0.93466534194768		0.0092592592592593	0	Experiment 2
P31939	Delta_24h-IC19_24h	0.0136764939688643	0.0678037069120688	0.201707171948588	24	0.84184556740003	0.930304685922606		0.00308641975308643	0	Experiment 2
P31939	OmicronBA1_24h-IC19_24h	-0.0700977474149399	0.0678037069120688	-1.03383355582382	24	0.311519703896594	0.69199469185377		0.0092592592592593	0	Experiment 2
P31939	VIC_24h-Alpha_24h	0.083525871730715	0.0678037069120688	1.23187765882823	24	0.229928508356624	0.755843598023376		0.00617283950617287	0	Experiment 2
P31939	IC19_24h-Alpha_24h	0.066246737502138	0.0678037069120689	0.977037104889412	24	0.338297076739801	0.93466534194768		0.0092592592592593	0	Experiment 2
P31939	Delta_24h-Alpha_24h	0.0799232314710023	0.0678037069120688	1.178744276838	24	0.250054786067602	0.645195557577201		0.00617283950617287	0	Experiment 2
P31939	OmicronBA1_24h-Alpha_24h	-0.00385100991280193	0.0678037069120688	-0.0567964509344026	24	0.955177558710449	0.998543392117151		0.0123456790123457	0	Experiment 2
P31939	VIC_24h-Delta_24h	0.00360264025971267	0.0678037069120688	0.0531333819902318	24	0.958065437648345	0.985237666955246		0	0	Experiment 2
P31939	IC19_24h-Delta_24h	-0.0136764939688643	0.0678037069120688	-0.201707171948588	24	0.84184556740003	0.930304685922606		0.00308641975308643	0	Experiment 2
P31939	Alpha_24h-Delta_24h	-0.0799232314710023	0.0678037069120688	-1.178744276838	24	0.250054786067602	0.645195557577201		0.00617283950617287	0	Experiment 2
P31939	OmicronBA1_24h-Delta_24h	-0.0837742413838042	0.0678037069120688	-1.2355407277724	24	0.228587408056316	0.577312244263274		0.00617283950617287	0	Experiment 2
P31939	VIC_24h-OmicronBA1_24h	0.0873768816435169	0.0678037069120688	1.28867410976264	24	0.209795865138966	0.590091642989803		0.00617283950617287	0	Experiment 2
P31939	IC19_24h-OmicronBA1_24h	0.0700977474149399	0.0678037069120688	1.03383355582382	24	0.311519703896594	0.69199469185377		0.0092592592592593	0	Experiment 2
P31939	Alpha_24h-OmicronBA1_24h	0.00385100991280193	0.0678037069120688	0.0567964509344026	24	0.955177558710449	0.998543392117151		0.0123456790123457	0	Experiment 2
P31939	Delta_24h-OmicronBA1_24h	0.0837742413838042	0.0678037069120688	1.2355407277724	24	0.228587408056316	0.577312244263274		0.00617283950617287	0	Experiment 2
P31942	Mock_10h-Mock_24h	0.170633598734859	0.0685408228247814	2.48951780417152	24	0.020117782639534	0.11961540102421		0.00877192982456143	0	Experiment 2
P31942	VIC_10h-Mock_10h	-0.0907574565798092	0.0685408228247815	-1.32413724900593	24	0.197930681200612	0.714252402153213		0.00877192982456143	0	Experiment 2
P31942	IC19_10h-Mock_10h	-0.0282475333696574	0.0685408228247814	-0.41212714124938	24	0.683904175437727	0.999441498899122		0.00877192982456143	0	Experiment 2
P31942	Alpha_10h-Mock_10h	0.0329368208743431	0.0685408228247814	0.480543120390357	24	0.635192676064231	0.997304044041586		0.00877192982456143	0	Experiment 2
P31942	Delta_10h-Mock_10h	0.0183646255789084	0.0685408228247815	0.267937045720271	24	0.791037157439526	0.970725068750805		0.00877192982456143	0	Experiment 2
P31942	OmicronBA1_10h-Mock_10h	-0.0095281781330604	0.0685408228247814	-0.139014644709159	24	0.890598507411497	0.960702011733824		0.0175438596491229	0	Experiment 2
P31942	IC19_10h-VIC_10h	0.0625099232101518	0.0685408228247815	0.912010107756553	24	0.370833856167533	0.814348563935846		0	0	Experiment 2
P31942	Alpha_10h-VIC_10h	0.123694277454152	0.0685408228247815	1.80468036939629	24	0.0836887664035297	0.572051594015501		0	0	Experiment 2
P31942	Delta_10h-VIC_10h	0.109122082158718	0.0685408228247815	1.5920742947262	24	0.124454957213783	0.959190692747849		0	0	Experiment 2
P31942	OmicronBA1_10h-VIC_10h	0.0812292784467488	0.0685408228247815	1.18512260429677	24	0.247571698464957	0.988944072096159		0.00877192982456143	0	Experiment 2
P31942	VIC_10h-IC19_10h	-0.0625099232101518	0.0685408228247815	-0.912010107756553	24	0.370833856167533	0.814348563935846		0	0	Experiment 2
P31942	Alpha_10h-IC19_10h	0.0611843542440005	0.0685408228247814	0.892670261639737	24	0.380897444201844	0.999595136658097		0	0	Experiment 2
P31942	Delta_10h-IC19_10h	0.0466121589485659	0.0685408228247815	0.68006418696965	24	0.502971656328475	0.944552808897782		0	0	Experiment 2
P31942	OmicronBA1_10h-IC19_10h	0.018719355236597	0.0685408228247815	0.273112496540221	24	0.787103137114578	0.937405855141156		0.00877192982456143	0	Experiment 2
P31942	VIC_10h-Alpha_10h	-0.123694277454152	0.0685408228247815	-1.80468036939629	24	0.0836887664035297	0.572051594015501		0	0	Experiment 2
P31942	IC19_10h-Alpha_10h	-0.0611843542440005	0.0685408228247814	-0.892670261639737	24	0.380897444201844	0.999595136658097		0	0	Experiment 2
P31942	Delta_10h-Alpha_10h	-0.0145721952954346	0.0685408228247815	-0.212606074670086	24	0.833429680702187	0.994767446968039		0	0	Experiment 2
P31942	OmicronBA1_10h-Alpha_10h	-0.0424649990074035	0.0685408228247815	-0.619557765099516	24	0.541386709310735	0.824254319880273		0.00877192982456143	0	Experiment 2
P31942	VIC_10h-Delta_10h	-0.109122082158718	0.0685408228247815	-1.5920742947262	24	0.124454957213783	0.959190692747849		0	0	Experiment 2
P31942	IC19_10h-Delta_10h	-0.0466121589485659	0.0685408228247815	-0.68006418696965	24	0.502971656328475	0.944552808897782		0	0	Experiment 2
P31942	Alpha_10h-Delta_10h	0.0145721952954346	0.0685408228247815	0.212606074670086	24	0.833429680702187	0.994767446968039		0	0	Experiment 2
P31942	OmicronBA1_10h-Delta_10h	-0.0278928037119688	0.0685408228247815	-0.406951690429429	24	0.687650101399567	0.96656001835252		0.00877192982456143	0	Experiment 2
P31942	VIC_10h-OmicronBA1_10h	-0.0812292784467488	0.0685408228247815	-1.18512260429677	24	0.247571698464957	0.988944072096159		0.00877192982456143	0	Experiment 2
P31942	IC19_10h-OmicronBA1_10h	-0.018719355236597	0.0685408228247815	-0.273112496540221	24	0.787103137114578	0.937405855141156		0.00877192982456143	0	Experiment 2
P31942	Alpha_10h-OmicronBA1_10h	0.0424649990074035	0.0685408228247815	0.619557765099516	24	0.541386709310735	0.824254319880273		0.00877192982456143	0	Experiment 2
P31942	Delta_10h-OmicronBA1_10h	0.0278928037119688	0.0685408228247815	0.406951690429429	24	0.687650101399567	0.96656001835252		0.00877192982456143	0	Experiment 2
P31942	VIC_24h-Mock_24h	0.106776359206062	0.0685408228247815	1.55785055979012	24	0.132358783031968	0.629952887166301		0	0	Experiment 2
P31942	IC19_24h-Mock_24h	0.0789237810246862	0.0685408228247815	1.15148575362814	24	0.260875035875823	0.659943032284288		0	0	Experiment 2
P31942	Alpha_24h-Mock_24h	0.194583636694597	0.0685408228247815	2.83894515232232	24	0.00906849278351984	0.122870439788329		0	0	Experiment 2
P31942	Delta_24h-Mock_24h	0.234066134428151	0.0685408228247815	3.41498868530541	24	0.00227227604352054	0.0249891187947317		0.00877192982456143	0	Experiment 2
P31942	OmicronBA1_24h-Mock_24h	0.117904000583635	0.0685408228247815	1.72020112575897	24	0.0982668299777283	0.406291856385122		0	0	Experiment 2
P31942	IC19_24h-VIC_24h	-0.0278525781813754	0.0685408228247815	-0.406364806161986	24	0.688075398212267	0.999506379197159		0	0	Experiment 2
P31942	Alpha_24h-VIC_24h	0.087807277488535	0.0685408228247815	1.2810945925322	24	0.212401489481919	0.749282147178572		0	0	Experiment 2
P31942	Delta_24h-VIC_24h	0.12728977522209	0.0685408228247815	1.85713812551528	24	0.0756059300089924	0.281844591157782		0.00877192982456143	0	Experiment 2
P31942	OmicronBA1_24h-VIC_24h	0.0111276413775733	0.0685408228247815	0.162350565968841	24	0.872388964782133	0.968057899503877		0	0	Experiment 2
P31942	VIC_24h-IC19_24h	0.0278525781813754	0.0685408228247815	0.406364806161986	24	0.688075398212267	0.999506379197159		0	0	Experiment 2
P31942	Alpha_24h-IC19_24h	0.11565985566991	0.0685408228247815	1.68745939869418	24	0.10447091282419	0.826106199369963		0	0	Experiment 2
P31942	Delta_24h-IC19_24h	0.155142353403465	0.0685408228247815	2.26350293167727	24	0.0329265578571822	0.170730300000204		0.00877192982456143	0	Experiment 2
P31942	OmicronBA1_24h-IC19_24h	0.0389802195589487	0.0685408228247815	0.568715372130827	24	0.574833101153955	0.857574138485817		0	0	Experiment 2
P31942	VIC_24h-Alpha_24h	-0.087807277488535	0.0685408228247815	-1.2810945925322	24	0.212401489481919	0.749282147178572		0	0	Experiment 2
P31942	IC19_24h-Alpha_24h	-0.11565985566991	0.0685408228247815	-1.68745939869418	24	0.10447091282419	0.826106199369963		0	0	Experiment 2
P31942	Delta_24h-Alpha_24h	0.0394824977335547	0.0685408228247815	0.576043532983083	24	0.569948743625281	0.845530199121554		0.00877192982456143	0	Experiment 2
P31942	OmicronBA1_24h-Alpha_24h	-0.0766796361109617	0.0685408228247815	-1.11874402656336	24	0.274322223049704	0.914862497538205		0	0	Experiment 2
P31942	VIC_24h-Delta_24h	-0.12728977522209	0.0685408228247815	-1.85713812551528	24	0.0756059300089924	0.281844591157782		0.00877192982456143	0	Experiment 2
P31942	IC19_24h-Delta_24h	-0.155142353403465	0.0685408228247815	-2.26350293167727	24	0.0329265578571822	0.170730300000204		0.00877192982456143	0	Experiment 2
P31942	Alpha_24h-Delta_24h	-0.0394824977335547	0.0685408228247815	-0.576043532983083	24	0.569948743625281	0.845530199121554		0.00877192982456143	0	Experiment 2
P31942	OmicronBA1_24h-Delta_24h	-0.116162133844516	0.0685408228247815	-1.69478755954644	24	0.103054303607697	0.40302307562948		0.00877192982456143	0	Experiment 2
P31942	VIC_24h-OmicronBA1_24h	-0.0111276413775733	0.0685408228247815	-0.162350565968841	24	0.872388964782133	0.968057899503877		0	0	Experiment 2
P31942	IC19_24h-OmicronBA1_24h	-0.0389802195589487	0.0685408228247815	-0.568715372130827	24	0.574833101153955	0.857574138485817		0	0	Experiment 2
P31942	Alpha_24h-OmicronBA1_24h	0.0766796361109617	0.0685408228247815	1.11874402656336	24	0.274322223049704	0.914862497538205		0	0	Experiment 2
P31942	Delta_24h-OmicronBA1_24h	0.116162133844516	0.0685408228247815	1.69478755954644	24	0.103054303607697	0.40302307562948		0.00877192982456143	0	Experiment 2
P31943	Mock_10h-Mock_24h	0.183643812338332	0.0562168890357272	3.26670179528472	24	0.0032665275177115	0.0385710345299799		0.00952380952380949	0	Experiment 2
P31943	VIC_10h-Mock_10h	-0.175404983583422	0.0562168890357272	-3.12014746088045	24	0.00465665550143646	0.239485140073875		0	0	Experiment 2
P31943	IC19_10h-Mock_10h	-0.0903588829009044	0.0562168890357272	-1.60732627597872	24	0.121060770500744	0.999441498899122		0	0	Experiment 2
P31943	Alpha_10h-Mock_10h	-0.0866669570221624	0.0562168890357272	-1.54165338048293	24	0.136241170409605	0.910518402008583		0	0	Experiment 2
P31943	Delta_10h-Mock_10h	-0.138289352152223	0.0562168890357273	-2.45992538050864	24	0.0214818790480149	0.34649684915171		0.00476190476190474	0	Experiment 2
P31943	OmicronBA1_10h-Mock_10h	-0.187613611151291	0.0562168890357272	-3.33731756362502	24	0.00274938065918962	0.0682875728257834		0.00952380952380949	0	Experiment 2
P31943	IC19_10h-VIC_10h	0.0850461006825179	0.0562168890357272	1.51282118490173	24	0.143383073571313	0.633899383101175		0	0	Experiment 2
P31943	Alpha_10h-VIC_10h	0.08873802656126	0.0562168890357273	1.57849408039752	24	0.127543174370825	0.621357772021355		0	0	Experiment 2
P31943	Delta_10h-VIC_10h	0.0371156314311989	0.0562168890357273	0.660222080371807	24	0.515398417459268	0.982075361582566		0.00476190476190474	0	Experiment 2
P31943	OmicronBA1_10h-VIC_10h	-0.0122086275678689	0.0562168890357272	-0.217170102744569	24	0.829911400259359	0.993429393511145		0.00952380952380949	0	Experiment 2
P31943	VIC_10h-IC19_10h	-0.0850461006825179	0.0562168890357272	-1.51282118490173	24	0.143383073571313	0.633899383101175		0	0	Experiment 2
P31943	Alpha_10h-IC19_10h	0.00369192587874203	0.0562168890357272	0.0656728954957953	24	0.94818224912793	0.999595136658097		0	0	Experiment 2
P31943	Delta_10h-IC19_10h	-0.0479304692513191	0.0562168890357273	-0.852599104529922	24	0.402310316673504	0.904929048610383		0.00476190476190474	0	Experiment 2
P31943	OmicronBA1_10h-IC19_10h	-0.0972547282503869	0.0562168890357272	-1.7299912876463	24	0.0964735822092524	0.383611830835213		0.00952380952380949	0	Experiment 2
P31943	VIC_10h-Alpha_10h	-0.08873802656126	0.0562168890357273	-1.57849408039752	24	0.127543174370825	0.621357772021355		0	0	Experiment 2
P31943	IC19_10h-Alpha_10h	-0.00369192587874203	0.0562168890357272	-0.0656728954957953	24	0.94818224912793	0.999595136658097		0	0	Experiment 2
P31943	Delta_10h-Alpha_10h	-0.0516223951300611	0.0562168890357273	-0.918272000025717	24	0.367613390321496	0.994767446968039		0.00476190476190474	0	Experiment 2
P31943	OmicronBA1_10h-Alpha_10h	-0.100946654129129	0.0562168890357272	-1.79566418314209	24	0.0851505108588384	0.402830711611352		0.00952380952380949	0	Experiment 2
P31943	VIC_10h-Delta_10h	-0.0371156314311989	0.0562168890357273	-0.660222080371807	24	0.515398417459268	0.982075361582566		0.00476190476190474	0	Experiment 2
P31943	IC19_10h-Delta_10h	0.0479304692513191	0.0562168890357273	0.852599104529922	24	0.402310316673504	0.904929048610383		0.00476190476190474	0	Experiment 2
P31943	Alpha_10h-Delta_10h	0.0516223951300611	0.0562168890357273	0.918272000025717	24	0.367613390321496	0.994767446968039		0.00476190476190474	0	Experiment 2
P31943	OmicronBA1_10h-Delta_10h	-0.0493242589990678	0.0562168890357273	-0.877392183116376	24	0.388972420364458	0.929703019886262		0.0142857142857142	0	Experiment 2
P31943	VIC_10h-OmicronBA1_10h	0.0122086275678689	0.0562168890357272	0.217170102744569	24	0.829911400259359	0.993429393511145		0.00952380952380949	0	Experiment 2
P31943	IC19_10h-OmicronBA1_10h	0.0972547282503869	0.0562168890357272	1.7299912876463	24	0.0964735822092524	0.383611830835213		0.00952380952380949	0	Experiment 2
P31943	Alpha_10h-OmicronBA1_10h	0.100946654129129	0.0562168890357272	1.79566418314209	24	0.0851505108588384	0.402830711611352		0.00952380952380949	0	Experiment 2
P31943	Delta_10h-OmicronBA1_10h	0.0493242589990678	0.0562168890357273	0.877392183116376	24	0.388972420364458	0.929703019886262		0.0142857142857142	0	Experiment 2
P31943	VIC_24h-Mock_24h	-0.0183446345119076	0.0562168890357273	-0.326318919929011	24	0.747011603694616	0.945922489987415		0.00952380952380949	0	Experiment 2
P31943	IC19_24h-Mock_24h	-0.0174466452308842	0.0562168890357273	-0.31034526332107	24	0.758977473499785	0.937731463737587		0.0190476190476191	0	Experiment 2
P31943	Alpha_24h-Mock_24h	-0.0314722456553081	0.0562168890357273	-0.559836131012278	24	0.58077936024939	0.858835736433803		0.00952380952380949	0	Experiment 2
P31943	Delta_24h-Mock_24h	-0.0847384272744804	0.0562168890357272	-1.50734821381929	24	0.144772678436009	0.378469746426933		0.00952380952380949	0	Experiment 2
P31943	OmicronBA1_24h-Mock_24h	-0.0832640110175026	0.0562168890357273	-1.4811209308396	24	0.151584788112188	0.486267582396913		0.0142857142857142	0	Experiment 2
P31943	IC19_24h-VIC_24h	0.000897989281023401	0.0562168890357273	0.0159736566079405	24	0.987387459527867	0.999506379197159		0.00952380952380949	0	Experiment 2
P31943	Alpha_24h-VIC_24h	-0.0131276111434006	0.0562168890357273	-0.233517211083268	24	0.817340115289135	0.972519075857001		0	0	Experiment 2
P31943	Delta_24h-VIC_24h	-0.0663937927625729	0.0562168890357272	-1.18102929389027	24	0.249163108762307	0.528750344489274		0	0	Experiment 2
P31943	OmicronBA1_24h-VIC_24h	-0.0649193765055951	0.0562168890357273	-1.15480201091058	24	0.259540525473643	0.632700650140263		0.00476190476190474	0	Experiment 2
P31943	VIC_24h-IC19_24h	-0.000897989281023401	0.0562168890357273	-0.0159736566079405	24	0.987387459527867	0.999506379197159		0.00952380952380949	0	Experiment 2
P31943	Alpha_24h-IC19_24h	-0.014025600424424	0.0562168890357273	-0.249490867691208	24	0.805104080976278	0.987196072545244		0.00952380952380949	0	Experiment 2
P31943	Delta_24h-IC19_24h	-0.0672917820435963	0.0562168890357273	-1.19700295049821	24	0.242995693369354	0.498858775796963		0.00952380952380949	0	Experiment 2
P31943	OmicronBA1_24h-IC19_24h	-0.0658173657866185	0.0562168890357273	-1.17077566751853	24	0.253182901603556	0.642108235922455		0.0142857142857142	0	Experiment 2
P31943	VIC_24h-Alpha_24h	0.0131276111434006	0.0562168890357273	0.233517211083268	24	0.817340115289135	0.972519075857001		0	0	Experiment 2
P31943	IC19_24h-Alpha_24h	0.014025600424424	0.0562168890357273	0.249490867691208	24	0.805104080976278	0.987196072545244		0.00952380952380949	0	Experiment 2
P31943	Delta_24h-Alpha_24h	-0.0532661816191723	0.0562168890357273	-0.947512082807006	24	0.352821433088303	0.718615290585104		0	0	Experiment 2
P31943	OmicronBA1_24h-Alpha_24h	-0.0517917653621945	0.0562168890357273	-0.921284799827317	24	0.366070539559669	0.942696462505336		0.00476190476190474	0	Experiment 2
P31943	VIC_24h-Delta_24h	0.0663937927625729	0.0562168890357272	1.18102929389027	24	0.249163108762307	0.528750344489274		0	0	Experiment 2
P31943	IC19_24h-Delta_24h	0.0672917820435963	0.0562168890357273	1.19700295049821	24	0.242995693369354	0.498858775796963		0.00952380952380949	0	Experiment 2
P31943	Alpha_24h-Delta_24h	0.0532661816191723	0.0562168890357273	0.947512082807006	24	0.352821433088303	0.718615290585104		0	0	Experiment 2
P31943	OmicronBA1_24h-Delta_24h	0.00147441625697781	0.0562168890357272	0.0262272829796892	24	0.97929291779276	0.993901424512541		0.00476190476190474	0	Experiment 2
P31943	VIC_24h-OmicronBA1_24h	0.0649193765055951	0.0562168890357273	1.15480201091058	24	0.259540525473643	0.632700650140263		0.00476190476190474	0	Experiment 2
P31943	IC19_24h-OmicronBA1_24h	0.0658173657866185	0.0562168890357273	1.17077566751853	24	0.253182901603556	0.642108235922455		0.0142857142857142	0	Experiment 2
P31943	Alpha_24h-OmicronBA1_24h	0.0517917653621945	0.0562168890357273	0.921284799827317	24	0.366070539559669	0.942696462505336		0.00476190476190474	0	Experiment 2
P31943	Delta_24h-OmicronBA1_24h	-0.00147441625697781	0.0562168890357272	-0.0262272829796892	24	0.97929291779276	0.993901424512541		0.00476190476190474	0	Experiment 2
P31946	Mock_10h-Mock_24h	0.268072982846846	0.0588090395933392	4.55836355602052	24	0.00012767022653537	0.00469863709628713		0	0	Experiment 2
P31946	VIC_10h-Mock_10h	-0.161283670664825	0.0588090395933392	-2.74249795235717	24	0.0113424316467019	0.299340375669594		0	0	Experiment 2
P31946	IC19_10h-Mock_10h	-0.0331330749792422	0.0588090395933392	-0.563401055490028	24	0.578388319423963	0.999441498899122		0	0	Experiment 2
P31946	Alpha_10h-Mock_10h	0.0069216921303875	0.0588090395933392	0.117697758342094	24	0.907286629954644	0.997489703327949		0	0	Experiment 2
P31946	Delta_10h-Mock_10h	-0.102124361225879	0.0588090395933393	-1.73654189784534	24	0.0952893220796254	0.597454567914666		0	0	Experiment 2
P31946	OmicronBA1_10h-Mock_10h	-0.202996267543531	0.0588090395933392	-3.45178681623162	24	0.00207536139839459	0.0581331787261419		0	0	Experiment 2
P31946	IC19_10h-VIC_10h	0.128150595685583	0.0588090395933393	2.17909689686714	24	0.039371133202277	0.427821667254053		0	0	Experiment 2
P31946	Alpha_10h-VIC_10h	0.168205362795212	0.0588090395933393	2.86019571069926	24	0.00862919152215325	0.353726696379648		0	0	Experiment 2
P31946	Delta_10h-VIC_10h	0.0591593094389454	0.0588090395933393	1.00595605451183	24	0.324471926082535	0.982075361582566		0	0	Experiment 2
P31946	OmicronBA1_10h-VIC_10h	-0.0417125968787067	0.0588090395933393	-0.709288863874443	24	0.484979361928594	0.988944072096159		0	0	Experiment 2
P31946	VIC_10h-IC19_10h	-0.128150595685583	0.0588090395933393	-2.17909689686714	24	0.039371133202277	0.427821667254053		0	0	Experiment 2
P31946	Alpha_10h-IC19_10h	0.0400547671096297	0.0588090395933392	0.681098813832123	24	0.50232833513029	0.999595136658097		0	0	Experiment 2
P31946	Delta_10h-IC19_10h	-0.0689912862466371	0.0588090395933393	-1.17314084235532	24	0.252251430198054	0.850336873321382		0	0	Experiment 2
P31946	OmicronBA1_10h-IC19_10h	-0.169863192564289	0.0588090395933392	-2.88838576074159	24	0.00807755268141452	0.124531093007846		0	0	Experiment 2
P31946	VIC_10h-Alpha_10h	-0.168205362795212	0.0588090395933393	-2.86019571069926	24	0.00862919152215325	0.353726696379648		0	0	Experiment 2
P31946	IC19_10h-Alpha_10h	-0.0400547671096297	0.0588090395933392	-0.681098813832123	24	0.50232833513029	0.999595136658097		0	0	Experiment 2
P31946	Delta_10h-Alpha_10h	-0.109046053356267	0.0588090395933393	-1.85423965618744	24	0.076034199587653	0.963430170224926		0	0	Experiment 2
P31946	OmicronBA1_10h-Alpha_10h	-0.209917959673919	0.0588090395933393	-3.56948457457371	24	0.00155088262684755	0.0899155398829775		0	0	Experiment 2
P31946	VIC_10h-Delta_10h	-0.0591593094389454	0.0588090395933393	-1.00595605451183	24	0.324471926082535	0.982075361582566		0	0	Experiment 2
P31946	IC19_10h-Delta_10h	0.0689912862466371	0.0588090395933393	1.17314084235532	24	0.252251430198054	0.850336873321382		0	0	Experiment 2
P31946	Alpha_10h-Delta_10h	0.109046053356267	0.0588090395933393	1.85423965618744	24	0.076034199587653	0.963430170224926		0	0	Experiment 2
P31946	OmicronBA1_10h-Delta_10h	-0.100871906317652	0.0588090395933393	-1.71524491838627	24	0.0991853917104861	0.823836720891754		0	0	Experiment 2
P31946	VIC_10h-OmicronBA1_10h	0.0417125968787067	0.0588090395933393	0.709288863874443	24	0.484979361928594	0.988944072096159		0	0	Experiment 2
P31946	IC19_10h-OmicronBA1_10h	0.169863192564289	0.0588090395933392	2.88838576074159	24	0.00807755268141452	0.124531093007846		0	0	Experiment 2
P31946	Alpha_10h-OmicronBA1_10h	0.209917959673919	0.0588090395933393	3.56948457457371	24	0.00155088262684755	0.0899155398829775		0	0	Experiment 2
P31946	Delta_10h-OmicronBA1_10h	0.100871906317652	0.0588090395933393	1.71524491838627	24	0.0991853917104861	0.823836720891754		0	0	Experiment 2
P31946	VIC_24h-Mock_24h	0.127808508582616	0.0588090395933393	2.17327998325434	24	0.0398547061727004	0.386028757736228		0	0	Experiment 2
P31946	IC19_24h-Mock_24h	0.111617138144555	0.0588090395933393	1.89795886680653	24	0.0697932363056024	0.359802312190373		0	0	Experiment 2
P31946	Alpha_24h-Mock_24h	0.0701491768434799	0.0588090395933393	1.19282983242979	24	0.244595817255385	0.625806537701371		0	0	Experiment 2
P31946	Delta_24h-Mock_24h	0.0333544299056735	0.0588090395933393	0.567165016404234	24	0.575869135500316	0.782754193197803		0	0	Experiment 2
P31946	OmicronBA1_24h-Mock_24h	-0.0127686902103827	0.0588090395933393	-0.217121216375534	24	0.829949066312076	0.948513218642372		0	0	Experiment 2
P31946	IC19_24h-VIC_24h	-0.0161913704380617	0.0588090395933393	-0.275321116447812	24	0.785426047571204	0.999506379197159		0	0	Experiment 2
P31946	Alpha_24h-VIC_24h	-0.0576593317391365	0.0588090395933393	-0.980450150824551	24	0.336644768291162	0.83381219661177		0	0	Experiment 2
P31946	Delta_24h-VIC_24h	-0.0944540786769429	0.0588090395933393	-1.60611496685011	24	0.121327492608037	0.359488866986776		0	0	Experiment 2
P31946	OmicronBA1_24h-VIC_24h	-0.140577198792999	0.0588090395933393	-2.39040119962988	24	0.0250299690828077	0.268835266504015		0	0	Experiment 2
P31946	VIC_24h-IC19_24h	0.0161913704380617	0.0588090395933393	0.275321116447812	24	0.785426047571204	0.999506379197159		0	0	Experiment 2
P31946	Alpha_24h-IC19_24h	-0.0414679613010748	0.0588090395933393	-0.705129034376739	24	0.487517558791588	0.948042082877909		0	0	Experiment 2
P31946	Delta_24h-IC19_24h	-0.0782627082388812	0.0588090395933393	-1.3307938504023	24	0.195762818485339	0.436568409365534		0	0	Experiment 2
P31946	OmicronBA1_24h-IC19_24h	-0.124385828354937	0.0588090395933393	-2.11508008318207	24	0.0449958151722625	0.318555170990665		0	0	Experiment 2
P31946	VIC_24h-Alpha_24h	0.0576593317391365	0.0588090395933393	0.980450150824551	24	0.336644768291162	0.83381219661177		0	0	Experiment 2
P31946	IC19_24h-Alpha_24h	0.0414679613010748	0.0588090395933393	0.705129034376739	24	0.487517558791588	0.948042082877909		0	0	Experiment 2
P31946	Delta_24h-Alpha_24h	-0.0367947469378064	0.0588090395933393	-0.625664816025559	24	0.537439720746319	0.834637594664879		0	0	Experiment 2
P31946	OmicronBA1_24h-Alpha_24h	-0.0829178670538627	0.0588090395933393	-1.40995104880533	24	0.171382677033427	0.814722858526233		0	0	Experiment 2
P31946	VIC_24h-Delta_24h	0.0944540786769429	0.0588090395933393	1.60611496685011	24	0.121327492608037	0.359488866986776		0	0	Experiment 2
P31946	IC19_24h-Delta_24h	0.0782627082388812	0.0588090395933393	1.3307938504023	24	0.195762818485339	0.436568409365534		0	0	Experiment 2
P31946	Alpha_24h-Delta_24h	0.0367947469378064	0.0588090395933393	0.625664816025559	24	0.537439720746319	0.834637594664879		0	0	Experiment 2
P31946	OmicronBA1_24h-Delta_24h	-0.0461231201160562	0.0588090395933393	-0.784286232779768	24	0.440544927745572	0.746950619411182		0	0	Experiment 2
P31946	VIC_24h-OmicronBA1_24h	0.140577198792999	0.0588090395933393	2.39040119962988	24	0.0250299690828077	0.268835266504015		0	0	Experiment 2
P31946	IC19_24h-OmicronBA1_24h	0.124385828354937	0.0588090395933393	2.11508008318207	24	0.0449958151722625	0.318555170990665		0	0	Experiment 2
P31946	Alpha_24h-OmicronBA1_24h	0.0829178670538627	0.0588090395933393	1.40995104880533	24	0.171382677033427	0.814722858526233		0	0	Experiment 2
P31946	Delta_24h-OmicronBA1_24h	0.0461231201160562	0.0588090395933393	0.784286232779768	24	0.440544927745572	0.746950619411182		0	0	Experiment 2
P31947	Mock_10h-Mock_24h	-0.0219696515111198	0.0396816228517273	-0.55364800963939	24	0.584941464022903	0.782508586257224		0.0158730158730159	0	Experiment 2
P31947	VIC_10h-Mock_10h	-0.0786554785161423	0.0396816228517273	-1.982163854791	24	0.0590233969967748	0.497143605756091		0.00793650793650791	0	Experiment 2
P31947	IC19_10h-Mock_10h	-0.0634144675147337	0.0396816228517273	-1.59808150366444	24	0.123108798836828	0.999441498899122		0.00793650793650791	0	Experiment 2
P31947	Alpha_10h-Mock_10h	-0.00473273817418121	0.0396816228517273	-0.119267757567914	24	0.906055957657212	0.997489703327949		0.00793650793650791	0	Experiment 2
P31947	Delta_10h-Mock_10h	-0.0634112173231987	0.0396816228517273	-1.59799959694537	24	0.123127071741754	0.64325134379954		0.00793650793650791	0	Experiment 2
P31947	OmicronBA1_10h-Mock_10h	-0.0229727928335883	0.0396816228517273	-0.578927755032285	24	0.56803214294418	0.819960380401446		0.0158730158730159	0	Experiment 2
P31947	IC19_10h-VIC_10h	0.0152410110014086	0.0396816228517273	0.384082351126553	24	0.70429929844032	0.934376904777769		0	0	Experiment 2
P31947	Alpha_10h-VIC_10h	0.0739227403419611	0.0396816228517273	1.86289609722308	24	0.0747613541580412	0.559663019349667		0	0	Experiment 2
P31947	Delta_10h-VIC_10h	0.0152442611929437	0.0396816228517273	0.384164257845621	24	0.704239393321657	0.995276574521753		0	0	Experiment 2
P31947	OmicronBA1_10h-VIC_10h	0.055682685682554	0.0396816228517273	1.40323609975871	24	0.173352487780361	0.988944072096159		0.00793650793650791	0	Experiment 2
P31947	VIC_10h-IC19_10h	-0.0152410110014086	0.0396816228517273	-0.384082351126553	24	0.70429929844032	0.934376904777769		0	0	Experiment 2
P31947	Alpha_10h-IC19_10h	0.0586817293405525	0.0396816228517273	1.47881374609653	24	0.152196270386501	0.999595136658097		0	0	Experiment 2
P31947	Delta_10h-IC19_10h	3.25019153507577e-06	0.0396816228517273	8.19067190679248e-05	24	0.999935324916784	0.999935324916784		0	0	Experiment 2
P31947	OmicronBA1_10h-IC19_10h	0.0404416746811454	0.0396816228517273	1.01915374863216	24	0.318294290422471	0.652672933592849		0.00793650793650791	0	Experiment 2
P31947	VIC_10h-Alpha_10h	-0.0739227403419611	0.0396816228517273	-1.86289609722308	24	0.0747613541580412	0.559663019349667		0	0	Experiment 2
P31947	IC19_10h-Alpha_10h	-0.0586817293405525	0.0396816228517273	-1.47881374609653	24	0.152196270386501	0.999595136658097		0	0	Experiment 2
P31947	Delta_10h-Alpha_10h	-0.0586784791490174	0.0396816228517274	-1.47873183937746	24	0.152218015093436	0.994767446968039		0	0	Experiment 2
P31947	OmicronBA1_10h-Alpha_10h	-0.0182400546594071	0.0396816228517273	-0.459659997464371	24	0.64989708044682	0.880021711080204		0.00793650793650791	0	Experiment 2
P31947	VIC_10h-Delta_10h	-0.0152442611929437	0.0396816228517273	-0.384164257845621	24	0.704239393321657	0.995276574521753		0	0	Experiment 2
P31947	IC19_10h-Delta_10h	-3.25019153507577e-06	0.0396816228517273	-8.19067190679248e-05	24	0.999935324916784	0.999935324916784		0	0	Experiment 2
P31947	Alpha_10h-Delta_10h	0.0586784791490174	0.0396816228517274	1.47873183937746	24	0.152218015093436	0.994767446968039		0	0	Experiment 2
P31947	OmicronBA1_10h-Delta_10h	0.0404384244896103	0.0396816228517273	1.01907184191309	24	0.318332375422972	0.914254816811684		0.00793650793650791	0	Experiment 2
P31947	VIC_10h-OmicronBA1_10h	-0.055682685682554	0.0396816228517273	-1.40323609975871	24	0.173352487780361	0.988944072096159		0.00793650793650791	0	Experiment 2
P31947	IC19_10h-OmicronBA1_10h	-0.0404416746811454	0.0396816228517273	-1.01915374863216	24	0.318294290422471	0.652672933592849		0.00793650793650791	0	Experiment 2
P31947	Alpha_10h-OmicronBA1_10h	0.0182400546594071	0.0396816228517273	0.459659997464371	24	0.64989708044682	0.880021711080204		0.00793650793650791	0	Experiment 2
P31947	Delta_10h-OmicronBA1_10h	-0.0404384244896103	0.0396816228517273	-1.01907184191309	24	0.318332375422972	0.914254816811684		0.00793650793650791	0	Experiment 2
P31947	VIC_24h-Mock_24h	0.0225199789980764	0.0396816228517273	0.567516582732101	24	0.57563411703937	0.904359290293082		0.00793650793650791	0	Experiment 2
P31947	IC19_24h-Mock_24h	-0.0271167356636894	0.0396816228517273	-0.683357527110538	24	0.500925498133238	0.839423437799191		0.00793650793650791	0	Experiment 2
P31947	Alpha_24h-Mock_24h	-0.00365721747099096	0.0396816228517274	-0.0921640096388285	24	0.92733273343954	0.985422155977625		0.00793650793650791	0	Experiment 2
P31947	Delta_24h-Mock_24h	-0.0117272426912507	0.0396816228517273	-0.295533343862226	24	0.770128279979854	0.898891371148008		0.00793650793650791	0	Experiment 2
P31947	OmicronBA1_24h-Mock_24h	-0.029381324070273	0.0396816228517273	-0.740426473485169	24	0.466223788308291	0.782010640165243		0.00793650793650791	0	Experiment 2
P31947	IC19_24h-VIC_24h	-0.0496367146617658	0.0396816228517273	-1.25087410984264	24	0.223037896716386	0.999506379197159		0	0	Experiment 2
P31947	Alpha_24h-VIC_24h	-0.0261771964690673	0.0396816228517274	-0.659680592370929	24	0.515739903929706	0.903814479294405		0	0	Experiment 2
P31947	Delta_24h-VIC_24h	-0.034247221689327	0.0396816228517273	-0.863049926594327	24	0.396652879567467	0.660869591081003		0	0	Experiment 2
P31947	OmicronBA1_24h-VIC_24h	-0.0519013030683493	0.0396816228517273	-1.30794305621727	24	0.2032826042599	0.583996977532356		0	0	Experiment 2
P31947	VIC_24h-IC19_24h	0.0496367146617658	0.0396816228517273	1.25087410984264	24	0.223037896716386	0.999506379197159		0	0	Experiment 2
P31947	Alpha_24h-IC19_24h	0.0234595181926985	0.0396816228517274	0.591193517471709	24	0.559918206981854	0.95199172961377		0	0	Experiment 2
P31947	Delta_24h-IC19_24h	0.0153894929724387	0.0396816228517273	0.387824183248312	24	0.701564585890166	0.859779903387552		0	0	Experiment 2
P31947	OmicronBA1_24h-IC19_24h	-0.00226458840658358	0.0396816228517273	-0.0570689463746315	24	0.954962754108593	0.988547532578216		0	0	Experiment 2
P31947	VIC_24h-Alpha_24h	0.0261771964690673	0.0396816228517274	0.659680592370929	24	0.515739903929706	0.903814479294405		0	0	Experiment 2
P31947	IC19_24h-Alpha_24h	-0.0234595181926985	0.0396816228517274	-0.591193517471709	24	0.559918206981854	0.95199172961377		0	0	Experiment 2
P31947	Delta_24h-Alpha_24h	-0.00807002522025973	0.0396816228517273	-0.203369334223397	24	0.840560813797171	0.960802058094272		0	0	Experiment 2
P31947	OmicronBA1_24h-Alpha_24h	-0.025724106599282	0.0396816228517274	-0.648262463846341	24	0.522969668267148	0.983399843900524		0	0	Experiment 2
P31947	VIC_24h-Delta_24h	0.034247221689327	0.0396816228517273	0.863049926594327	24	0.396652879567467	0.660869591081003		0	0	Experiment 2
P31947	IC19_24h-Delta_24h	-0.0153894929724387	0.0396816228517273	-0.387824183248312	24	0.701564585890166	0.859779903387552		0	0	Experiment 2
P31947	Alpha_24h-Delta_24h	0.00807002522025973	0.0396816228517273	0.203369334223397	24	0.840560813797171	0.960802058094272		0	0	Experiment 2
P31947	OmicronBA1_24h-Delta_24h	-0.0176540813790223	0.0396816228517273	-0.444893129622944	24	0.66038355851538	0.869870268742103		0	0	Experiment 2
P31947	VIC_24h-OmicronBA1_24h	0.0519013030683493	0.0396816228517273	1.30794305621727	24	0.2032826042599	0.583996977532356		0	0	Experiment 2
P31947	IC19_24h-OmicronBA1_24h	0.00226458840658358	0.0396816228517273	0.0570689463746315	24	0.954962754108593	0.988547532578216		0	0	Experiment 2
P31947	Alpha_24h-OmicronBA1_24h	0.025724106599282	0.0396816228517274	0.648262463846341	24	0.522969668267148	0.983399843900524		0	0	Experiment 2
P31947	Delta_24h-OmicronBA1_24h	0.0176540813790223	0.0396816228517273	0.444893129622944	24	0.66038355851538	0.869870268742103		0	0	Experiment 2
P31948	Mock_10h-Mock_24h	-0.0639539443537593	0.0445873706857735	-1.43435110368966	24	0.164374669004579	0.396354414692054		0.00877192982456143	0	Experiment 2
P31948	VIC_10h-Mock_10h	-0.0320988503759985	0.0445873706857735	-0.719909020924625	24	0.478533926003493	0.847355676866045		0.0153508771929824	0	Experiment 2
P31948	IC19_10h-Mock_10h	0.00017776588221112	0.0445873706857735	0.003986911079909	24	0.996851868839032	0.999441498899122		0.00877192982456143	0	Experiment 2
P31948	Alpha_10h-Mock_10h	0.04642024094192	0.0445873706857735	1.04110738596953	24	0.308200619104588	0.971053607910517		0.0153508771929824	0	Experiment 2
P31948	Delta_10h-Mock_10h	0.017388120520143	0.0445873706857735	0.389978602745709	24	0.699991891634219	0.951116135543924		0.0131578947368421	0	Experiment 2
P31948	OmicronBA1_10h-Mock_10h	0.0513185580112107	0.0445873706857735	1.15096623151149	24	0.2610845556344	0.58664356017701		0.0175438596491229	0	Experiment 2
P31948	IC19_10h-VIC_10h	0.0322766162582096	0.0445873706857735	0.723895932004534	24	0.476127150975271	0.856451336146028		0.0109649122807017	0	Experiment 2
P31948	Alpha_10h-VIC_10h	0.0785190913179185	0.0445873706857735	1.76101640689415	24	0.0909736293243355	0.594156786338471		0.0175438596491229	0	Experiment 2
P31948	Delta_10h-VIC_10h	0.0494869708961415	0.0445873706857735	1.10988762367033	24	0.278044711481713	0.982075361582566		0.0153508771929824	0	Experiment 2
P31948	OmicronBA1_10h-VIC_10h	0.0834174083872092	0.0445873706857735	1.87087525243612	24	0.0736045258636564	0.95529619821345		0.0197368421052632	0	Experiment 2
P31948	VIC_10h-IC19_10h	-0.0322766162582096	0.0445873706857735	-0.723895932004534	24	0.476127150975271	0.856451336146028		0.0109649122807017	0	Experiment 2
P31948	Alpha_10h-IC19_10h	0.0462424750597089	0.0445873706857735	1.03712047488962	24	0.310016773920731	0.999595136658097		0.0109649122807017	0	Experiment 2
P31948	Delta_10h-IC19_10h	0.0172103546379318	0.0445873706857735	0.3859916916658	24	0.702903348820666	0.979169273356733		0.00877192982456143	0	Experiment 2
P31948	OmicronBA1_10h-IC19_10h	0.0511407921289996	0.0445873706857735	1.14697932043158	24	0.262696569248041	0.605675448531795		0.0131578947368421	0	Experiment 2
P31948	VIC_10h-Alpha_10h	-0.0785190913179185	0.0445873706857735	-1.76101640689415	24	0.0909736293243355	0.594156786338471		0.0175438596491229	0	Experiment 2
P31948	IC19_10h-Alpha_10h	-0.0462424750597089	0.0445873706857735	-1.03712047488962	24	0.310016773920731	0.999595136658097		0.0109649122807017	0	Experiment 2
P31948	Delta_10h-Alpha_10h	-0.0290321204217771	0.0445873706857736	-0.651128783223818	24	0.521149573742734	0.994767446968039		0.0153508771929824	0	Experiment 2
P31948	OmicronBA1_10h-Alpha_10h	0.00489831706929071	0.0445873706857735	0.109858845541965	24	0.913434784001849	0.974691146711514		0.0197368421052632	0	Experiment 2
P31948	VIC_10h-Delta_10h	-0.0494869708961415	0.0445873706857735	-1.10988762367033	24	0.278044711481713	0.982075361582566		0.0153508771929824	0	Experiment 2
P31948	IC19_10h-Delta_10h	-0.0172103546379318	0.0445873706857735	-0.3859916916658	24	0.702903348820666	0.979169273356733		0.00877192982456143	0	Experiment 2
P31948	Alpha_10h-Delta_10h	0.0290321204217771	0.0445873706857736	0.651128783223818	24	0.521149573742734	0.994767446968039		0.0153508771929824	0	Experiment 2
P31948	OmicronBA1_10h-Delta_10h	0.0339304374910678	0.0445873706857735	0.760987628765783	24	0.454077014815555	0.940678945989774		0.0175438596491229	0	Experiment 2
P31948	VIC_10h-OmicronBA1_10h	-0.0834174083872092	0.0445873706857735	-1.87087525243612	24	0.0736045258636564	0.95529619821345		0.0197368421052632	0	Experiment 2
P31948	IC19_10h-OmicronBA1_10h	-0.0511407921289996	0.0445873706857735	-1.14697932043158	24	0.262696569248041	0.605675448531795		0.0131578947368421	0	Experiment 2
P31948	Alpha_10h-OmicronBA1_10h	-0.00489831706929071	0.0445873706857735	-0.109858845541965	24	0.913434784001849	0.974691146711514		0.0197368421052632	0	Experiment 2
P31948	Delta_10h-OmicronBA1_10h	-0.0339304374910678	0.0445873706857735	-0.760987628765783	24	0.454077014815555	0.940678945989774		0.0175438596491229	0	Experiment 2
P31948	VIC_24h-Mock_24h	0.00275207567115391	0.0445873706857735	0.0617232106048365	24	0.951294409204642	0.992716345948516		0.00657894736842102	0	Experiment 2
P31948	IC19_24h-Mock_24h	0.0218539565162495	0.0445873706857735	0.490137816608738	24	0.62848725975269	0.896291381738294		0.00438596491228072	0	Experiment 2
P31948	Alpha_24h-Mock_24h	0.00896975177939777	0.0445873706857735	0.201172476453287	24	0.842258950953885	0.957592952913874		0.0131578947368421	0	Experiment 2
P31948	Delta_24h-Mock_24h	0.198627702272411	0.0445873706857735	4.45479738359605	24	0.00016615941293785	0.00347693742508538		0.0131578947368421	0	Experiment 2
P31948	OmicronBA1_24h-Mock_24h	0.0133133809235879	0.0445873706857735	0.298590850252487	24	0.767822273588348	0.921989741083363		0.00438596491228072	0	Experiment 2
P31948	IC19_24h-VIC_24h	0.0191018808450956	0.0445873706857735	0.428414606003902	24	0.672169772994248	0.999506379197159		0.00657894736842102	0	Experiment 2
P31948	Alpha_24h-VIC_24h	0.00621767610824385	0.0445873706857735	0.139449265848451	24	0.89025876859712	0.982775350145818		0.0153508771929824	0	Experiment 2
P31948	Delta_24h-VIC_24h	0.195875626601257	0.0445873706857735	4.39307417299121	24	0.000194405063715486	0.0113930409433262		0.0153508771929824	0	Experiment 2
P31948	OmicronBA1_24h-VIC_24h	0.010561305252434	0.0445873706857735	0.236867639647651	24	0.814769601477223	0.952848376492131		0.00657894736842102	0	Experiment 2
P31948	VIC_24h-IC19_24h	-0.0191018808450956	0.0445873706857735	-0.428414606003902	24	0.672169772994248	0.999506379197159		0.00657894736842102	0	Experiment 2
P31948	Alpha_24h-IC19_24h	-0.0128842047368517	0.0445873706857736	-0.288965340155451	24	0.775089233663737	0.985905174320826		0.0131578947368421	0	Experiment 2
P31948	Delta_24h-IC19_24h	0.176773745756162	0.0445873706857735	3.96465956698731	24	0.000576100098388377	0.0183483694438143		0.0131578947368421	0	Experiment 2
P31948	OmicronBA1_24h-IC19_24h	-0.00854057559266155	0.0445873706857735	-0.191546966356251	24	0.84970841651863	0.960539949108017		0.00438596491228072	0	Experiment 2
P31948	VIC_24h-Alpha_24h	-0.00621767610824385	0.0445873706857735	-0.139449265848451	24	0.89025876859712	0.982775350145818		0.0153508771929824	0	Experiment 2
P31948	IC19_24h-Alpha_24h	0.0128842047368517	0.0445873706857736	0.288965340155451	24	0.775089233663737	0.985905174320826		0.0131578947368421	0	Experiment 2
P31948	Delta_24h-Alpha_24h	0.189657950493013	0.0445873706857735	4.25362490714276	24	0.000277095021980589	0.0324845582745151		0.0219298245614035	0	Experiment 2
P31948	OmicronBA1_24h-Alpha_24h	0.00434362914419017	0.0445873706857736	0.0974183737991998	24	0.923203161321023	0.998543392117151		0.0131578947368421	0	Experiment 2
P31948	VIC_24h-Delta_24h	-0.195875626601257	0.0445873706857735	-4.39307417299121	24	0.000194405063715486	0.0113930409433262		0.0153508771929824	0	Experiment 2
P31948	IC19_24h-Delta_24h	-0.176773745756162	0.0445873706857735	-3.96465956698731	24	0.000576100098388377	0.0183483694438143		0.0131578947368421	0	Experiment 2
P31948	Alpha_24h-Delta_24h	-0.189657950493013	0.0445873706857735	-4.25362490714276	24	0.000277095021980589	0.0324845582745151		0.0219298245614035	0	Experiment 2
P31948	OmicronBA1_24h-Delta_24h	-0.185314321348823	0.0445873706857735	-4.15620653334356	24	0.000354810440184705	0.0145414587721228		0.0131578947368421	0	Experiment 2
P31948	VIC_24h-OmicronBA1_24h	-0.010561305252434	0.0445873706857735	-0.236867639647651	24	0.814769601477223	0.952848376492131		0.00657894736842102	0	Experiment 2
P31948	IC19_24h-OmicronBA1_24h	0.00854057559266155	0.0445873706857735	0.191546966356251	24	0.84970841651863	0.960539949108017		0.00438596491228072	0	Experiment 2
P31948	Alpha_24h-OmicronBA1_24h	-0.00434362914419017	0.0445873706857736	-0.0974183737991998	24	0.923203161321023	0.998543392117151		0.0131578947368421	0	Experiment 2
P31948	Delta_24h-OmicronBA1_24h	0.185314321348823	0.0445873706857735	4.15620653334356	24	0.000354810440184705	0.0145414587721228		0.0131578947368421	0	Experiment 2
P31949	Mock_10h-Mock_24h	-0.12781042481944	0.186458402679943	-0.685463475941215	24	0.499619531189994	0.724915590290633		0	0	Experiment 2
P31949	VIC_10h-Mock_10h	-0.110451796723924	0.186458402679943	-0.592366957650686	24	0.559145105668601	0.877750337451038		0	0	Experiment 2
P31949	IC19_10h-Mock_10h	-0.13045337077813	0.186458402679943	-0.699637929442386	24	0.490879706365623	0.999441498899122		0	0	Experiment 2
P31949	Alpha_10h-Mock_10h	-0.020855873921198	0.186458402679943	-0.111852690044746	24	0.911870449303055	0.997489703327949		0	0	Experiment 2
P31949	Delta_10h-Mock_10h	-0.0653573664750316	0.186458402679943	-0.350519823915997	24	0.729006505248609	0.954423810944727		0	0	Experiment 2
P31949	OmicronBA1_10h-Mock_10h	-0.0997233213113244	0.186458402679943	-0.534828786893022	24	0.597689017521103	0.836399674255176		0	0	Experiment 2
P31949	IC19_10h-VIC_10h	-0.0200015740542056	0.186458402679943	-0.1072709717917	24	0.91546571454361	0.977105645318792		0	0	Experiment 2
P31949	Alpha_10h-VIC_10h	0.0895959228027261	0.186458402679943	0.48051426760594	24	0.635212888779102	0.917574900778298		0	0	Experiment 2
P31949	Delta_10h-VIC_10h	0.0450944302488925	0.186458402679943	0.241847133734689	24	0.810953160608656	0.995276574521753		0	0	Experiment 2
P31949	OmicronBA1_10h-VIC_10h	0.0107284754125997	0.186458402679943	0.0575381707576635	24	0.954592878809488	0.997253705811075		0	0	Experiment 2
P31949	VIC_10h-IC19_10h	0.0200015740542056	0.186458402679943	0.1072709717917	24	0.91546571454361	0.977105645318792		0	0	Experiment 2
P31949	Alpha_10h-IC19_10h	0.109597496856932	0.186458402679943	0.58778523939764	24	0.562166814724599	0.999595136658097		0	0	Experiment 2
P31949	Delta_10h-IC19_10h	0.0650960043030981	0.186458402679943	0.349118105526389	24	0.730045153037126	0.979169273356733		0	0	Experiment 2
P31949	OmicronBA1_10h-IC19_10h	0.0307300494668053	0.186458402679943	0.164809142549364	24	0.870474480266269	0.953407337401422		0	0	Experiment 2
P31949	VIC_10h-Alpha_10h	-0.0895959228027261	0.186458402679943	-0.48051426760594	24	0.635212888779102	0.917574900778298		0	0	Experiment 2
P31949	IC19_10h-Alpha_10h	-0.109597496856932	0.186458402679943	-0.58778523939764	24	0.562166814724599	0.999595136658097		0	0	Experiment 2
P31949	Delta_10h-Alpha_10h	-0.0445014925538336	0.186458402679943	-0.238667133871251	24	0.813389867545385	0.994767446968039		0	0	Experiment 2
P31949	OmicronBA1_10h-Alpha_10h	-0.0788674473901264	0.186458402679943	-0.422976096848276	24	0.676078727231615	0.892817014909708		0	0	Experiment 2
P31949	VIC_10h-Delta_10h	-0.0450944302488925	0.186458402679943	-0.241847133734689	24	0.810953160608656	0.995276574521753		0	0	Experiment 2
P31949	IC19_10h-Delta_10h	-0.0650960043030981	0.186458402679943	-0.349118105526389	24	0.730045153037126	0.979169273356733		0	0	Experiment 2
P31949	Alpha_10h-Delta_10h	0.0445014925538336	0.186458402679943	0.238667133871251	24	0.813389867545385	0.994767446968039		0	0	Experiment 2
P31949	OmicronBA1_10h-Delta_10h	-0.0343659548362928	0.186458402679943	-0.184308962977025	24	0.855319576630251	0.989328383551235		0	0	Experiment 2
P31949	VIC_10h-OmicronBA1_10h	-0.0107284754125997	0.186458402679943	-0.0575381707576635	24	0.954592878809488	0.997253705811075		0	0	Experiment 2
P31949	IC19_10h-OmicronBA1_10h	-0.0307300494668053	0.186458402679943	-0.164809142549364	24	0.870474480266269	0.953407337401422		0	0	Experiment 2
P31949	Alpha_10h-OmicronBA1_10h	0.0788674473901264	0.186458402679943	0.422976096848276	24	0.676078727231615	0.892817014909708		0	0	Experiment 2
P31949	Delta_10h-OmicronBA1_10h	0.0343659548362928	0.186458402679943	0.184308962977025	24	0.855319576630251	0.989328383551235		0	0	Experiment 2
P31949	VIC_24h-Mock_24h	-0.118404658830257	0.186458402679943	-0.635019163140098	24	0.531423945862751	0.890708905939395		0	0	Experiment 2
P31949	IC19_24h-Mock_24h	-0.213642637332763	0.186458402679943	-1.14579248916705	24	0.263177845299287	0.66313459072666		0	0	Experiment 2
P31949	Alpha_24h-Mock_24h	-0.126304677052648	0.186458402679943	-0.67738796019534	24	0.504637854604249	0.814409545364335		0	0	Experiment 2
P31949	Delta_24h-Mock_24h	0.140330650005148	0.186458402679943	0.752611027383019	24	0.459002560894131	0.695956077747775		0	0	Experiment 2
P31949	OmicronBA1_24h-Mock_24h	-0.0248688584788431	0.186458402679943	-0.13337483385788	24	0.895009002534918	0.967375833145147		0	0	Experiment 2
P31949	IC19_24h-VIC_24h	-0.0952379785025066	0.186458402679943	-0.510773326026949	24	0.614176304082518	0.999506379197159		0	0	Experiment 2
P31949	Alpha_24h-VIC_24h	-0.00790001822239119	0.186458402679943	-0.0423687970552426	24	0.966555225528995	0.995205163479337		0	0	Experiment 2
P31949	Delta_24h-VIC_24h	0.258735308835405	0.186458402679943	1.38763019052312	24	0.177999920781957	0.442600807420187		0	0	Experiment 2
P31949	OmicronBA1_24h-VIC_24h	0.0935358003514135	0.186458402679943	0.501644329282217	24	0.620488562432685	0.877353008633511		0	0	Experiment 2
P31949	VIC_24h-IC19_24h	0.0952379785025066	0.186458402679943	0.510773326026949	24	0.614176304082518	0.999506379197159		0	0	Experiment 2
P31949	Alpha_24h-IC19_24h	0.0873379602801154	0.186458402679943	0.468404528971707	24	0.643721689438024	0.975147677289764		0	0	Experiment 2
P31949	Delta_24h-IC19_24h	0.353973287337912	0.186458402679943	1.89840351655007	24	0.0697321274130271	0.25155324736927		0	0	Experiment 2
P31949	OmicronBA1_24h-IC19_24h	0.18877377885392	0.186458402679943	1.01241765530917	24	0.321437046737642	0.7024327882894		0	0	Experiment 2
P31949	VIC_24h-Alpha_24h	0.00790001822239119	0.186458402679943	0.0423687970552426	24	0.966555225528995	0.995205163479337		0	0	Experiment 2
P31949	IC19_24h-Alpha_24h	-0.0873379602801154	0.186458402679943	-0.468404528971707	24	0.643721689438024	0.975147677289764		0	0	Experiment 2
P31949	Delta_24h-Alpha_24h	0.266635327057796	0.186458402679943	1.42999898757836	24	0.16560756863515	0.542448182904347		0	0	Experiment 2
P31949	OmicronBA1_24h-Alpha_24h	0.101435818573805	0.186458402679943	0.54401312633746	24	0.591451051264868	0.995919500139493		0	0	Experiment 2
P31949	VIC_24h-Delta_24h	-0.258735308835405	0.186458402679943	-1.38763019052312	24	0.177999920781957	0.442600807420187		0	0	Experiment 2
P31949	IC19_24h-Delta_24h	-0.353973287337912	0.186458402679943	-1.89840351655007	24	0.0697321274130271	0.25155324736927		0	0	Experiment 2
P31949	Alpha_24h-Delta_24h	-0.266635327057796	0.186458402679943	-1.42999898757836	24	0.16560756863515	0.542448182904347		0	0	Experiment 2
P31949	OmicronBA1_24h-Delta_24h	-0.165199508483992	0.186458402679943	-0.8859858612409	24	0.384416820452098	0.704304011186872		0	0	Experiment 2
P31949	VIC_24h-OmicronBA1_24h	-0.0935358003514135	0.186458402679943	-0.501644329282217	24	0.620488562432685	0.877353008633511		0	0	Experiment 2
P31949	IC19_24h-OmicronBA1_24h	-0.18877377885392	0.186458402679943	-1.01241765530917	24	0.321437046737642	0.7024327882894		0	0	Experiment 2
P31949	Alpha_24h-OmicronBA1_24h	-0.101435818573805	0.186458402679943	-0.54401312633746	24	0.591451051264868	0.995919500139493		0	0	Experiment 2
P31949	Delta_24h-OmicronBA1_24h	0.165199508483992	0.186458402679943	0.8859858612409	24	0.384416820452098	0.704304011186872		0	0	Experiment 2
P32119	Mock_10h-Mock_24h	0.0664561547925816	0.0773246967873419	0.859442811335543	24	0.398599757906638	0.645244220691937		0	0	Experiment 2
P32119	VIC_10h-Mock_10h	-0.102894552037623	0.0773246967873419	-1.33068161030884	24	0.195799217866508	0.711965045272068		0	0	Experiment 2
P32119	IC19_10h-Mock_10h	-0.105316133620263	0.0773246967873419	-1.36199866272872	24	0.185846293732839	0.999441498899122		0	0	Experiment 2
P32119	Alpha_10h-Mock_10h	0.05312099328485	0.0773246967873419	0.686986118173125	24	0.498676490204183	0.991810666423733		0	0	Experiment 2
P32119	Delta_10h-Mock_10h	-0.046877690368754	0.077324696787342	-0.606244735723657	24	0.55004397704244	0.917063065325669		0	0	Experiment 2
P32119	OmicronBA1_10h-Mock_10h	0.00671932331188781	0.0773246967873419	0.0868975061146023	24	0.931473936310679	0.977417603928916		0	0	Experiment 2
P32119	IC19_10h-VIC_10h	-0.0024215815826403	0.0773246967873419	-0.0313170524198773	24	0.97527567722845	0.993315064390724		0	0	Experiment 2
P32119	Alpha_10h-VIC_10h	0.156015545322473	0.077324696787342	2.01766772848197	24	0.0549403740575707	0.520694296989232		0	0	Experiment 2
P32119	Delta_10h-VIC_10h	0.0560168616688691	0.077324696787342	0.724436874585185	24	0.475801145038622	0.982075361582566		0	0	Experiment 2
P32119	OmicronBA1_10h-VIC_10h	0.109613875349511	0.0773246967873419	1.41757911642344	24	0.16916666771744	0.988944072096159		0	0	Experiment 2
P32119	VIC_10h-IC19_10h	0.0024215815826403	0.0773246967873419	0.0313170524198773	24	0.97527567722845	0.993315064390724		0	0	Experiment 2
P32119	Alpha_10h-IC19_10h	0.158437126905113	0.0773246967873419	2.04898478090184	24	0.0515487170775248	0.785019335383721		0	0	Experiment 2
P32119	Delta_10h-IC19_10h	0.0584384432515094	0.077324696787342	0.755753927005062	24	0.457150773766525	0.929965224956461		0	0	Experiment 2
P32119	OmicronBA1_10h-IC19_10h	0.112035456932151	0.0773246967873419	1.44889616884332	24	0.160307508093326	0.481399914119445		0	0	Experiment 2
P32119	VIC_10h-Alpha_10h	-0.156015545322473	0.077324696787342	-2.01766772848197	24	0.0549403740575707	0.520694296989232		0	0	Experiment 2
P32119	IC19_10h-Alpha_10h	-0.158437126905113	0.0773246967873419	-2.04898478090184	24	0.0515487170775248	0.785019335383721		0	0	Experiment 2
P32119	Delta_10h-Alpha_10h	-0.099998683653604	0.077324696787342	-1.29323085389678	24	0.208241269501498	0.994767446968039		0	0	Experiment 2
P32119	OmicronBA1_10h-Alpha_10h	-0.0464016699729621	0.0773246967873419	-0.600088612058523	24	0.55407160962371	0.831025036854592		0	0	Experiment 2
P32119	VIC_10h-Delta_10h	-0.0560168616688691	0.077324696787342	-0.724436874585185	24	0.475801145038622	0.982075361582566		0	0	Experiment 2
P32119	IC19_10h-Delta_10h	-0.0584384432515094	0.077324696787342	-0.755753927005062	24	0.457150773766525	0.929965224956461		0	0	Experiment 2
P32119	Alpha_10h-Delta_10h	0.099998683653604	0.077324696787342	1.29323085389678	24	0.208241269501498	0.994767446968039		0	0	Experiment 2
P32119	OmicronBA1_10h-Delta_10h	0.0535970136806418	0.077324696787342	0.693142241838259	24	0.494874004322999	0.950560939600846		0	0	Experiment 2
P32119	VIC_10h-OmicronBA1_10h	-0.109613875349511	0.0773246967873419	-1.41757911642344	24	0.16916666771744	0.988944072096159		0	0	Experiment 2
P32119	IC19_10h-OmicronBA1_10h	-0.112035456932151	0.0773246967873419	-1.44889616884332	24	0.160307508093326	0.481399914119445		0	0	Experiment 2
P32119	Alpha_10h-OmicronBA1_10h	0.0464016699729621	0.0773246967873419	0.600088612058523	24	0.55407160962371	0.831025036854592		0	0	Experiment 2
P32119	Delta_10h-OmicronBA1_10h	-0.0535970136806418	0.077324696787342	-0.693142241838259	24	0.494874004322999	0.950560939600846		0	0	Experiment 2
P32119	VIC_24h-Mock_24h	-0.0228390638156255	0.077324696787342	-0.295365708040697	24	0.770254775589533	0.951888875176041		0	0	Experiment 2
P32119	IC19_24h-Mock_24h	-0.0323228742985531	0.077324696787342	-0.418014885819047	24	0.679652742475336	0.91033648746371		0	0	Experiment 2
P32119	Alpha_24h-Mock_24h	-0.108767163300215	0.077324696787342	-1.40662903081723	24	0.172354943551079	0.553223210419199		0	0	Experiment 2
P32119	Delta_24h-Mock_24h	-0.0301592542218726	0.0773246967873419	-0.39003391509981	24	0.699951532410329	0.860255853996975		0	0	Experiment 2
P32119	OmicronBA1_24h-Mock_24h	-0.116071975238981	0.077324696787342	-1.50109835617205	24	0.146372934167381	0.480638070890997		0	0	Experiment 2
P32119	IC19_24h-VIC_24h	-0.00948381048292768	0.077324696787342	-0.12264917777835	24	0.903406188998885	0.999506379197159		0	0	Experiment 2
P32119	Alpha_24h-VIC_24h	-0.0859280994845895	0.077324696787342	-1.11126332277653	24	0.277464095400249	0.793657865368698		0	0	Experiment 2
P32119	Delta_24h-VIC_24h	-0.00732019040624718	0.0773246967873419	-0.0946682070591125	24	0.925364337929186	0.968806868126942		0	0	Experiment 2
P32119	OmicronBA1_24h-VIC_24h	-0.0932329114233557	0.077324696787342	-1.20573264813135	24	0.239673742427529	0.615032568945516		0	0	Experiment 2
P32119	VIC_24h-IC19_24h	0.00948381048292768	0.077324696787342	0.12264917777835	24	0.903406188998885	0.999506379197159		0	0	Experiment 2
P32119	Alpha_24h-IC19_24h	-0.0764442890016619	0.077324696787342	-0.988614144998183	24	0.332714878519984	0.933390218548598		0	0	Experiment 2
P32119	Delta_24h-IC19_24h	0.0021636200766805	0.0773246967873419	0.0279809707192371	24	0.977908702934194	0.989492042318477		0	0	Experiment 2
P32119	OmicronBA1_24h-IC19_24h	-0.083749100940428	0.077324696787342	-1.083083470353	24	0.289533276134781	0.673303061972951		0	0	Experiment 2
P32119	VIC_24h-Alpha_24h	0.0859280994845895	0.077324696787342	1.11126332277653	24	0.277464095400249	0.793657865368698		0	0	Experiment 2
P32119	IC19_24h-Alpha_24h	0.0764442890016619	0.077324696787342	0.988614144998183	24	0.332714878519984	0.933390218548598		0	0	Experiment 2
P32119	Delta_24h-Alpha_24h	0.0786079090783424	0.077324696787342	1.01659511571742	24	0.319485503289521	0.696895898780821		0	0	Experiment 2
P32119	OmicronBA1_24h-Alpha_24h	-0.00730481193876611	0.077324696787342	-0.0944693253548187	24	0.925520649006671	0.998543392117151		0	0	Experiment 2
P32119	VIC_24h-Delta_24h	0.00732019040624718	0.0773246967873419	0.0946682070591125	24	0.925364337929186	0.968806868126942		0	0	Experiment 2
P32119	IC19_24h-Delta_24h	-0.0021636200766805	0.0773246967873419	-0.0279809707192371	24	0.977908702934194	0.989492042318477		0	0	Experiment 2
P32119	Alpha_24h-Delta_24h	-0.0786079090783424	0.077324696787342	-1.01659511571742	24	0.319485503289521	0.696895898780821		0	0	Experiment 2
P32119	OmicronBA1_24h-Delta_24h	-0.0859127210171085	0.0773246967873419	-1.11106444107224	24	0.277547979410728	0.619353414878035		0	0	Experiment 2
P32119	VIC_24h-OmicronBA1_24h	0.0932329114233557	0.077324696787342	1.20573264813135	24	0.239673742427529	0.615032568945516		0	0	Experiment 2
P32119	IC19_24h-OmicronBA1_24h	0.083749100940428	0.077324696787342	1.083083470353	24	0.289533276134781	0.673303061972951		0	0	Experiment 2
P32119	Alpha_24h-OmicronBA1_24h	0.00730481193876611	0.077324696787342	0.0944693253548187	24	0.925520649006671	0.998543392117151		0	0	Experiment 2
P32119	Delta_24h-OmicronBA1_24h	0.0859127210171085	0.0773246967873419	1.11106444107224	24	0.277547979410728	0.619353414878035		0	0	Experiment 2
P32189;Q14409	Mock_10h-Mock_24h	-2.36917710499219	0.769108284606776	-3.08042073191747	24	0.00512239453189323	0.0511427984748627		0	0	Experiment 2
P32189;Q14409	VIC_10h-Mock_10h	2.14480194372391	0.769108284606777	2.78868656943474	24	0.0101933598169066	0.29356876272691		0	0	Experiment 2
P32189;Q14409	IC19_10h-Mock_10h	-0.200886657175374	0.769108284606776	-0.261194244290428	24	0.796171059445643	0.999441498899122		0	0	Experiment 2
P32189;Q14409	Alpha_10h-Mock_10h	-0.0388602541844894	0.769108284606776	-0.0505263757552131	24	0.96012110011837	0.997489703327949		0	0	Experiment 2
P32189;Q14409	Delta_10h-Mock_10h	-0.576244129185532	0.769108284606777	-0.749236668904365	24	0.460995690655678	0.888672763516357		0	0	Experiment 2
P32189;Q14409	OmicronBA1_10h-Mock_10h	1.37239465191549	0.769108284606776	1.78439717707261	24	0.0870079717062664	0.354826665202285		0	0	Experiment 2
P32189;Q14409	IC19_10h-VIC_10h	-2.34568860089928	0.769108284606777	-3.04988081372517	24	0.0055105152532926	0.245935272580621		0	0	Experiment 2
P32189;Q14409	Alpha_10h-VIC_10h	-2.1836621979084	0.769108284606777	-2.83921294518995	24	0.00906282712494089	0.356990424718375		0	0	Experiment 2
P32189;Q14409	Delta_10h-VIC_10h	-2.72104607290944	0.769108284606777	-3.5379232383391	24	0.0016772195375454	0.429597118347789		0	0	Experiment 2
P32189;Q14409	OmicronBA1_10h-VIC_10h	-0.772407291808423	0.769108284606777	-1.00428939236213	24	0.325257931331336	0.988944072096159		0	0	Experiment 2
P32189;Q14409	VIC_10h-IC19_10h	2.34568860089928	0.769108284606777	3.04988081372517	24	0.0055105152532926	0.245935272580621		0	0	Experiment 2
P32189;Q14409	Alpha_10h-IC19_10h	0.162026402990885	0.769108284606776	0.210667868535215	24	0.83492486760036	0.999595136658097		0	0	Experiment 2
P32189;Q14409	Delta_10h-IC19_10h	-0.375357472010158	0.769108284606777	-0.488042424613938	24	0.629948907204913	0.96857206509459		0	0	Experiment 2
P32189;Q14409	OmicronBA1_10h-IC19_10h	1.57328130909086	0.769108284606777	2.04559142136303	24	0.0519070053370783	0.295389526985947		0	0	Experiment 2
P32189;Q14409	VIC_10h-Alpha_10h	2.1836621979084	0.769108284606777	2.83921294518995	24	0.00906282712494089	0.356990424718375		0	0	Experiment 2
P32189;Q14409	IC19_10h-Alpha_10h	-0.162026402990885	0.769108284606776	-0.210667868535215	24	0.83492486760036	0.999595136658097		0	0	Experiment 2
P32189;Q14409	Delta_10h-Alpha_10h	-0.537383875001043	0.769108284606777	-0.698710293149152	24	0.491448994402315	0.994767446968039		0	0	Experiment 2
P32189;Q14409	OmicronBA1_10h-Alpha_10h	1.41125490609998	0.769108284606777	1.83492355282782	24	0.0789423601094295	0.393161262293988		0	0	Experiment 2
P32189;Q14409	VIC_10h-Delta_10h	2.72104607290944	0.769108284606777	3.5379232383391	24	0.0016772195375454	0.429597118347789		0	0	Experiment 2
P32189;Q14409	IC19_10h-Delta_10h	0.375357472010158	0.769108284606777	0.488042424613938	24	0.629948907204913	0.96857206509459		0	0	Experiment 2
P32189;Q14409	Alpha_10h-Delta_10h	0.537383875001043	0.769108284606777	0.698710293149152	24	0.491448994402315	0.994767446968039		0	0	Experiment 2
P32189;Q14409	OmicronBA1_10h-Delta_10h	1.94863878110102	0.769108284606777	2.53363384597697	24	0.0182327434854124	0.638857130074227		0	0	Experiment 2
P32189;Q14409	VIC_10h-OmicronBA1_10h	0.772407291808423	0.769108284606777	1.00428939236213	24	0.325257931331336	0.988944072096159		0	0	Experiment 2
P32189;Q14409	IC19_10h-OmicronBA1_10h	-1.57328130909086	0.769108284606777	-2.04559142136303	24	0.0519070053370783	0.295389526985947		0	0	Experiment 2
P32189;Q14409	Alpha_10h-OmicronBA1_10h	-1.41125490609998	0.769108284606777	-1.83492355282782	24	0.0789423601094295	0.393161262293988		0	0	Experiment 2
P32189;Q14409	Delta_10h-OmicronBA1_10h	-1.94863878110102	0.769108284606777	-2.53363384597697	24	0.0182327434854124	0.638857130074227		0	0	Experiment 2
P32189;Q14409	VIC_24h-Mock_24h	-0.63340587374318	0.769108284606777	-0.823558771138478	24	0.418299336168309	0.860293119076789		0	0	Experiment 2
P32189;Q14409	IC19_24h-Mock_24h	-1.03143879107061	0.769108284606777	-1.34108396920722	24	0.192448096900352	0.589372296757327		0	0	Experiment 2
P32189;Q14409	Alpha_24h-Mock_24h	-0.269430004642077	0.769108284606777	-0.3503147866621	24	0.729158401147364	0.924076497839619		0	0	Experiment 2
P32189;Q14409	Delta_24h-Mock_24h	-0.793313769470932	0.769108284606777	-1.03147214163287	24	0.312602599736452	0.565645823635065		0	0	Experiment 2
P32189;Q14409	OmicronBA1_24h-Mock_24h	-0.336801964450962	0.769108284606777	-0.437912282563903	24	0.665365880457121	0.878351084318824		0	0	Experiment 2
P32189;Q14409	IC19_24h-VIC_24h	-0.398032917327432	0.769108284606777	-0.517525198068741	24	0.609527155362261	0.999506379197159		0	0	Experiment 2
P32189;Q14409	Alpha_24h-VIC_24h	0.363975869101103	0.769108284606777	0.473243984476378	24	0.640315240407672	0.934178828182968		0	0	Experiment 2
P32189;Q14409	Delta_24h-VIC_24h	-0.159907895727751	0.769108284606777	-0.207913370494387	24	0.83705085607995	0.924001678453281		0	0	Experiment 2
P32189;Q14409	OmicronBA1_24h-VIC_24h	0.296603909292219	0.769108284606777	0.385646488574575	24	0.703155653646104	0.911233978284761		0	0	Experiment 2
P32189;Q14409	VIC_24h-IC19_24h	0.398032917327432	0.769108284606777	0.517525198068741	24	0.609527155362261	0.999506379197159		0	0	Experiment 2
P32189;Q14409	Alpha_24h-IC19_24h	0.762008786428535	0.769108284606777	0.990769182545119	24	0.331682786706796	0.933262498012149		0	0	Experiment 2
P32189;Q14409	Delta_24h-IC19_24h	0.238125021599681	0.769108284606777	0.309611827574354	24	0.759528393562501	0.886937697765293		0	0	Experiment 2
P32189;Q14409	OmicronBA1_24h-IC19_24h	0.694636826619651	0.769108284606777	0.903171686643316	24	0.375411020027049	0.745501253943478		0	0	Experiment 2
P32189;Q14409	VIC_24h-Alpha_24h	-0.363975869101103	0.769108284606777	-0.473243984476378	24	0.640315240407672	0.934178828182968		0	0	Experiment 2
P32189;Q14409	IC19_24h-Alpha_24h	-0.762008786428535	0.769108284606777	-0.990769182545119	24	0.331682786706796	0.933262498012149		0	0	Experiment 2
P32189;Q14409	Delta_24h-Alpha_24h	-0.523883764828855	0.769108284606777	-0.681157354970765	24	0.502291948643705	0.816791520359006		0	0	Experiment 2
P32189;Q14409	OmicronBA1_24h-Alpha_24h	-0.0673719598088849	0.769108284606777	-0.087597495901803	24	0.930923397919712	0.998543392117151		0	0	Experiment 2
P32189;Q14409	VIC_24h-Delta_24h	0.159907895727751	0.769108284606777	0.207913370494387	24	0.83705085607995	0.924001678453281		0	0	Experiment 2
P32189;Q14409	IC19_24h-Delta_24h	-0.238125021599681	0.769108284606777	-0.309611827574354	24	0.759528393562501	0.886937697765293		0	0	Experiment 2
P32189;Q14409	Alpha_24h-Delta_24h	0.523883764828855	0.769108284606777	0.681157354970765	24	0.502291948643705	0.816791520359006		0	0	Experiment 2
P32189;Q14409	OmicronBA1_24h-Delta_24h	0.45651180501997	0.769108284606777	0.593559859068963	24	0.558359747961238	0.813729832169008		0	0	Experiment 2
P32189;Q14409	VIC_24h-OmicronBA1_24h	-0.296603909292219	0.769108284606777	-0.385646488574575	24	0.703155653646104	0.911233978284761		0	0	Experiment 2
P32189;Q14409	IC19_24h-OmicronBA1_24h	-0.694636826619651	0.769108284606777	-0.903171686643316	24	0.375411020027049	0.745501253943478		0	0	Experiment 2
P32189;Q14409	Alpha_24h-OmicronBA1_24h	0.0673719598088849	0.769108284606777	0.087597495901803	24	0.930923397919712	0.998543392117151		0	0	Experiment 2
P32189;Q14409	Delta_24h-OmicronBA1_24h	-0.45651180501997	0.769108284606777	-0.593559859068963	24	0.558359747961238	0.813729832169008		0	0	Experiment 2
P32321	Mock_10h-Mock_24h	0.0420538048481624	0.0995357290019448	0.422499591552102	24	0.676421662575593	0.836936938087396		0.05	0	Experiment 2
P32321	VIC_10h-Mock_10h	0.0208953323030704	0.0995357290019448	0.209927957654906	24	0.835495823483778	0.958985415218232		0.0166666666666667	0	Experiment 2
P32321	IC19_10h-Mock_10h	0.0601274978141605	0.0995357290019448	0.604079544270839	24	0.551458799537039	0.999441498899122		0.05	0	Experiment 2
P32321	Alpha_10h-Mock_10h	-0.0276351017302338	0.0995357290019448	-0.277640019391367	24	0.783666355267135	0.997304044041586		0.0333333333333333	0	Experiment 2
P32321	Delta_10h-Mock_10h	0.0737264076479926	0.0995357290019448	0.740702945437332	24	0.46605919537089	0.890268419713942		0.0166666666666667	0	Experiment 2
P32321	OmicronBA1_10h-Mock_10h	0.0422395463072611	0.0995357290019448	0.42436566980321	24	0.675079075938331	0.877254819814707		0.05	0	Experiment 2
P32321	IC19_10h-VIC_10h	0.0392321655110901	0.0995357290019448	0.394151586615933	24	0.696949569507969	0.932595469601693		0.0333333333333333	0	Experiment 2
P32321	Alpha_10h-VIC_10h	-0.0485304340333043	0.0995357290019449	-0.487567977046273	24	0.630280073986611	0.91598442592287		0.0166666666666667	0	Experiment 2
P32321	Delta_10h-VIC_10h	0.0528310753449221	0.0995357290019449	0.530774987782426	24	0.600452422309274	0.991974918296204		0	0	Experiment 2
P32321	OmicronBA1_10h-VIC_10h	0.0213442140041907	0.0995357290019448	0.214437712148305	24	0.832017292382176	0.993429393511145		0.0333333333333333	0	Experiment 2
P32321	VIC_10h-IC19_10h	-0.0392321655110901	0.0995357290019448	-0.394151586615933	24	0.696949569507969	0.932595469601693		0.0333333333333333	0	Experiment 2
P32321	Alpha_10h-IC19_10h	-0.0877625995443943	0.0995357290019448	-0.881719563662206	24	0.386674076806855	0.999595136658097		0.05	0	Experiment 2
P32321	Delta_10h-IC19_10h	0.0135989098338321	0.0995357290019448	0.136623401166493	24	0.892468097958733	0.99012470970647		0.0333333333333333	0	Experiment 2
P32321	OmicronBA1_10h-IC19_10h	-0.0178879515068994	0.0995357290019448	-0.179713874467628	24	0.858885916325449	0.951457054510191		0.0666666666666667	0	Experiment 2
P32321	VIC_10h-Alpha_10h	0.0485304340333043	0.0995357290019449	0.487567977046273	24	0.630280073986611	0.91598442592287		0.0166666666666667	0	Experiment 2
P32321	IC19_10h-Alpha_10h	0.0877625995443943	0.0995357290019448	0.881719563662206	24	0.386674076806855	0.999595136658097		0.05	0	Experiment 2
P32321	Delta_10h-Alpha_10h	0.101361509378226	0.0995357290019449	1.0183429648287	24	0.318671428623752	0.994767446968039		0.0166666666666667	0	Experiment 2
P32321	OmicronBA1_10h-Alpha_10h	0.069874648037495	0.0995357290019448	0.702005689194578	24	0.489428328220289	0.794553101880637		0.05	0	Experiment 2
P32321	VIC_10h-Delta_10h	-0.0528310753449221	0.0995357290019449	-0.530774987782426	24	0.600452422309274	0.991974918296204		0	0	Experiment 2
P32321	IC19_10h-Delta_10h	-0.0135989098338321	0.0995357290019448	-0.136623401166493	24	0.892468097958733	0.99012470970647		0.0333333333333333	0	Experiment 2
P32321	Alpha_10h-Delta_10h	-0.101361509378226	0.0995357290019449	-1.0183429648287	24	0.318671428623752	0.994767446968039		0.0166666666666667	0	Experiment 2
P32321	OmicronBA1_10h-Delta_10h	-0.0314868613407314	0.0995357290019448	-0.316337275634121	24	0.754481472326648	0.979220569793585		0.0333333333333333	0	Experiment 2
P32321	VIC_10h-OmicronBA1_10h	-0.0213442140041907	0.0995357290019448	-0.214437712148305	24	0.832017292382176	0.993429393511145		0.0333333333333333	0	Experiment 2
P32321	IC19_10h-OmicronBA1_10h	0.0178879515068994	0.0995357290019448	0.179713874467628	24	0.858885916325449	0.951457054510191		0.0666666666666667	0	Experiment 2
P32321	Alpha_10h-OmicronBA1_10h	-0.069874648037495	0.0995357290019448	-0.702005689194578	24	0.489428328220289	0.794553101880637		0.05	0	Experiment 2
P32321	Delta_10h-OmicronBA1_10h	0.0314868613407314	0.0995357290019448	0.316337275634121	24	0.754481472326648	0.979220569793585		0.0333333333333333	0	Experiment 2
P32321	VIC_24h-Mock_24h	-0.0575383034396809	0.0995357290019448	-0.578066831042717	24	0.56860389396918	0.90378281193274		0.0333333333333333	0	Experiment 2
P32321	IC19_24h-Mock_24h	0.0468663311316254	0.0995357290019448	0.470849328191585	24	0.641999816048514	0.900964318501215		0.0333333333333333	0	Experiment 2
P32321	Alpha_24h-Mock_24h	-0.0306605210869632	0.0995357290019449	-0.308035329568582	24	0.760713018652511	0.936368812663823		0.0333333333333333	0	Experiment 2
P32321	Delta_24h-Mock_24h	-0.137383978711606	0.0995357290019448	-1.38024787771356	24	0.180232469996398	0.42607693082313		0.0333333333333333	0	Experiment 2
P32321	OmicronBA1_24h-Mock_24h	0.0217964352020416	0.0995357290019448	0.218981017375336	24	0.828516417360831	0.947948974351196		0.0333333333333333	0	Experiment 2
P32321	IC19_24h-VIC_24h	0.104404634571306	0.0995357290019448	1.0489161592343	24	0.304665213258108	0.999506379197159		0	0	Experiment 2
P32321	Alpha_24h-VIC_24h	0.0268777823527177	0.0995357290019449	0.270031501474134	24	0.789444408168447	0.968221667236872		0	0	Experiment 2
P32321	Delta_24h-VIC_24h	-0.0798456752719251	0.0995357290019448	-0.802181046670839	24	0.430320236318107	0.685032846191806		0	0	Experiment 2
P32321	OmicronBA1_24h-VIC_24h	0.0793347386417225	0.0995357290019448	0.797047848418052	24	0.433238153547048	0.770693400791558		0	0	Experiment 2
P32321	VIC_24h-IC19_24h	-0.104404634571306	0.0995357290019448	-1.0489161592343	24	0.304665213258108	0.999506379197159		0	0	Experiment 2
P32321	Alpha_24h-IC19_24h	-0.0775268522185886	0.0995357290019449	-0.778884657760167	24	0.443660155924102	0.948042082877909		0	0	Experiment 2
P32321	Delta_24h-IC19_24h	-0.184250309843231	0.0995357290019448	-1.85109720590514	24	0.0765008945652981	0.2635930608246		0	0	Experiment 2
P32321	OmicronBA1_24h-IC19_24h	-0.0250698959295838	0.0995357290019449	-0.251868310816249	24	0.803287177205586	0.942494888490138		0	0	Experiment 2
P32321	VIC_24h-Alpha_24h	-0.0268777823527177	0.0995357290019449	-0.270031501474134	24	0.789444408168447	0.968221667236872		0	0	Experiment 2
P32321	IC19_24h-Alpha_24h	0.0775268522185886	0.0995357290019449	0.778884657760167	24	0.443660155924102	0.948042082877909		0	0	Experiment 2
P32321	Delta_24h-Alpha_24h	-0.106723457624643	0.0995357290019449	-1.07221254814497	24	0.294288336195071	0.679531028292114		0	0	Experiment 2
P32321	OmicronBA1_24h-Alpha_24h	0.0524569562890047	0.0995357290019449	0.527016346943918	24	0.603020098970449	0.996553296935987		0	0	Experiment 2
P32321	VIC_24h-Delta_24h	0.0798456752719251	0.0995357290019448	0.802181046670839	24	0.430320236318107	0.685032846191806		0	0	Experiment 2
P32321	IC19_24h-Delta_24h	0.184250309843231	0.0995357290019448	1.85109720590514	24	0.0765008945652981	0.2635930608246		0	0	Experiment 2
P32321	Alpha_24h-Delta_24h	0.106723457624643	0.0995357290019449	1.07221254814497	24	0.294288336195071	0.679531028292114		0	0	Experiment 2
P32321	OmicronBA1_24h-Delta_24h	0.159180413913648	0.0995357290019448	1.59922889508889	24	0.122853059214648	0.437978975601867		0	0	Experiment 2
P32321	VIC_24h-OmicronBA1_24h	-0.0793347386417225	0.0995357290019448	-0.797047848418052	24	0.433238153547048	0.770693400791558		0	0	Experiment 2
P32321	IC19_24h-OmicronBA1_24h	0.0250698959295838	0.0995357290019449	0.251868310816249	24	0.803287177205586	0.942494888490138		0	0	Experiment 2
P32321	Alpha_24h-OmicronBA1_24h	-0.0524569562890047	0.0995357290019449	-0.527016346943918	24	0.603020098970449	0.996553296935987		0	0	Experiment 2
P32321	Delta_24h-OmicronBA1_24h	-0.159180413913648	0.0995357290019448	-1.59922889508889	24	0.122853059214648	0.437978975601867		0	0	Experiment 2
P32322	Mock_10h-Mock_24h	-0.0911563578431741	0.0723395042577605	-1.26011864165346	24	0.219741962238816	0.467879634125046		0.0277777777777778	0	Experiment 2
P32322	VIC_10h-Mock_10h	0.0918257112790321	0.0723395042577605	1.26937158639957	24	0.216480379108754	0.734591964986434		0.0208333333333334	0	Experiment 2
P32322	IC19_10h-Mock_10h	0.0246334998060214	0.0723395042577605	0.34052624577364	24	0.736423009356191	0.999441498899122		0.0347222222222222	0	Experiment 2
P32322	Alpha_10h-Mock_10h	0.0862761764396404	0.0723395042577605	1.19265645133841	24	0.244662467605713	0.956421978359672		0.0277777777777778	0	Experiment 2
P32322	Delta_10h-Mock_10h	0.128805733019523	0.0723395042577605	1.78057251485387	24	0.0876463561372551	0.582882956844199		0.0208333333333334	0	Experiment 2
P32322	OmicronBA1_10h-Mock_10h	0.16651114785274	0.0723395042577605	2.30180106376491	24	0.0303318716225376	0.215633631708404		0.0347222222222222	0	Experiment 2
P32322	IC19_10h-VIC_10h	-0.0671922114730107	0.0723395042577605	-0.928845340625933	24	0.36221774472518	0.810244752108992		0.0277777777777778	0	Experiment 2
P32322	Alpha_10h-VIC_10h	-0.00554953483939172	0.0723395042577605	-0.0767151350611637	24	0.9394861200214	0.993266726179052		0.0208333333333334	0	Experiment 2
P32322	Delta_10h-VIC_10h	0.0369800217404907	0.0723395042577605	0.511200928454296	24	0.613881376566165	0.993860758458555		0.0138888888888888	0	Experiment 2
P32322	OmicronBA1_10h-VIC_10h	0.0746854365737075	0.0723395042577605	1.03242947736534	24	0.312163267886469	0.988944072096159		0.0277777777777778	0	Experiment 2
P32322	VIC_10h-IC19_10h	0.0671922114730107	0.0723395042577605	0.928845340625933	24	0.36221774472518	0.810244752108992		0.0277777777777778	0	Experiment 2
P32322	Alpha_10h-IC19_10h	0.061642676633619	0.0723395042577605	0.85213020556477	24	0.40256535096277	0.999595136658097		0.0347222222222222	0	Experiment 2
P32322	Delta_10h-IC19_10h	0.104172233213501	0.0723395042577605	1.44004626908023	24	0.162772416813245	0.788325363823623		0.0277777777777778	0	Experiment 2
P32322	OmicronBA1_10h-IC19_10h	0.141877648046718	0.0723395042577605	1.96127481799127	24	0.0615488639676043	0.318573270837061		0.0416666666666666	0	Experiment 2
P32322	VIC_10h-Alpha_10h	0.00554953483939172	0.0723395042577605	0.0767151350611637	24	0.9394861200214	0.993266726179052		0.0208333333333334	0	Experiment 2
P32322	IC19_10h-Alpha_10h	-0.061642676633619	0.0723395042577605	-0.85213020556477	24	0.40256535096277	0.999595136658097		0.0347222222222222	0	Experiment 2
P32322	Delta_10h-Alpha_10h	0.0425295565798824	0.0723395042577606	0.58791606351546	24	0.562080418090403	0.994767446968039		0.0208333333333334	0	Experiment 2
P32322	OmicronBA1_10h-Alpha_10h	0.0802349714130992	0.0723395042577605	1.1091446124265	24	0.278358666178717	0.644959217564038		0.0347222222222222	0	Experiment 2
P32322	VIC_10h-Delta_10h	-0.0369800217404907	0.0723395042577605	-0.511200928454296	24	0.613881376566165	0.993860758458555		0.0138888888888888	0	Experiment 2
P32322	IC19_10h-Delta_10h	-0.104172233213501	0.0723395042577605	-1.44004626908023	24	0.162772416813245	0.788325363823623		0.0277777777777778	0	Experiment 2
P32322	Alpha_10h-Delta_10h	-0.0425295565798824	0.0723395042577606	-0.58791606351546	24	0.562080418090403	0.994767446968039		0.0208333333333334	0	Experiment 2
P32322	OmicronBA1_10h-Delta_10h	0.0377054148332168	0.0723395042577605	0.521228548911043	24	0.606984216844871	0.964942652422146		0.0277777777777778	0	Experiment 2
P32322	VIC_10h-OmicronBA1_10h	-0.0746854365737075	0.0723395042577605	-1.03242947736534	24	0.312163267886469	0.988944072096159		0.0277777777777778	0	Experiment 2
P32322	IC19_10h-OmicronBA1_10h	-0.141877648046718	0.0723395042577605	-1.96127481799127	24	0.0615488639676043	0.318573270837061		0.0416666666666666	0	Experiment 2
P32322	Alpha_10h-OmicronBA1_10h	-0.0802349714130992	0.0723395042577605	-1.1091446124265	24	0.278358666178717	0.644959217564038		0.0347222222222222	0	Experiment 2
P32322	Delta_10h-OmicronBA1_10h	-0.0377054148332168	0.0723395042577605	-0.521228548911043	24	0.606984216844871	0.964942652422146		0.0277777777777778	0	Experiment 2
P32322	VIC_24h-Mock_24h	-0.0236249102441507	0.0723395042577605	-0.326583800740054	24	0.746813717449142	0.945922489987415		0.0208333333333334	0	Experiment 2
P32322	IC19_24h-Mock_24h	-0.0523193840058364	0.0723395042577605	-0.723247754358554	24	0.476517954911814	0.82447244375726		0.0208333333333334	0	Experiment 2
P32322	Alpha_24h-Mock_24h	-0.0389493539653164	0.0723395042577605	-0.538424397083671	24	0.595243106636162	0.864090400821409		0.0277777777777778	0	Experiment 2
P32322	Delta_24h-Mock_24h	-0.0505537622113703	0.0723395042577605	-0.698840318717652	24	0.491369175328504	0.718670171456394		0.0277777777777778	0	Experiment 2
P32322	OmicronBA1_24h-Mock_24h	-0.0638747423268556	0.0723395042577605	-0.882985624276008	24	0.38600332055475	0.727611935086026		0.0208333333333334	0	Experiment 2
P32322	IC19_24h-VIC_24h	-0.0286944737616857	0.0723395042577605	-0.396663953618501	24	0.695120415979695	0.999506379197159		0.0138888888888888	0	Experiment 2
P32322	Alpha_24h-VIC_24h	-0.0153244437211656	0.0723395042577605	-0.211840596343617	24	0.834020116066258	0.975388102442227		0.0208333333333334	0	Experiment 2
P32322	Delta_24h-VIC_24h	-0.0269288519672196	0.0723395042577605	-0.372256517977598	24	0.712968804986503	0.868591437547009		0.0208333333333334	0	Experiment 2
P32322	OmicronBA1_24h-VIC_24h	-0.0402498320827049	0.0723395042577605	-0.556401823535954	24	0.583087439916381	0.85884889060097		0.0138888888888888	0	Experiment 2
P32322	VIC_24h-IC19_24h	0.0286944737616857	0.0723395042577605	0.396663953618501	24	0.695120415979695	0.999506379197159		0.0138888888888888	0	Experiment 2
P32322	Alpha_24h-IC19_24h	0.01337003004052	0.0723395042577606	0.184823357274883	24	0.854920539037338	0.987623244494471		0.0208333333333334	0	Experiment 2
P32322	Delta_24h-IC19_24h	0.0017656217944661	0.0723395042577605	0.0244074356409027	24	0.980729423581631	0.990159514192993		0.0208333333333334	0	Experiment 2
P32322	OmicronBA1_24h-IC19_24h	-0.0115553583210192	0.0723395042577605	-0.159737869917454	24	0.874424332939036	0.965753522081125		0.0138888888888888	0	Experiment 2
P32322	VIC_24h-Alpha_24h	0.0153244437211656	0.0723395042577605	0.211840596343617	24	0.834020116066258	0.975388102442227		0.0208333333333334	0	Experiment 2
P32322	IC19_24h-Alpha_24h	-0.01337003004052	0.0723395042577606	-0.184823357274883	24	0.854920539037338	0.987623244494471		0.0208333333333334	0	Experiment 2
P32322	Delta_24h-Alpha_24h	-0.0116044082460539	0.0723395042577605	-0.160415921633981	24	0.873896024911225	0.972149461389113		0.0277777777777778	0	Experiment 2
P32322	OmicronBA1_24h-Alpha_24h	-0.0249253883615393	0.0723395042577606	-0.344561227192337	24	0.733425348202494	0.998543392117151		0.0208333333333334	0	Experiment 2
P32322	VIC_24h-Delta_24h	0.0269288519672196	0.0723395042577605	0.372256517977598	24	0.712968804986503	0.868591437547009		0.0208333333333334	0	Experiment 2
P32322	IC19_24h-Delta_24h	-0.0017656217944661	0.0723395042577605	-0.0244074356409027	24	0.980729423581631	0.990159514192993		0.0208333333333334	0	Experiment 2
P32322	Alpha_24h-Delta_24h	0.0116044082460539	0.0723395042577605	0.160415921633981	24	0.873896024911225	0.972149461389113		0.0277777777777778	0	Experiment 2
P32322	OmicronBA1_24h-Delta_24h	-0.0133209801154853	0.0723395042577605	-0.184145305558356	24	0.855446540926206	0.950303841571829		0.0208333333333334	0	Experiment 2
P32322	VIC_24h-OmicronBA1_24h	0.0402498320827049	0.0723395042577605	0.556401823535954	24	0.583087439916381	0.85884889060097		0.0138888888888888	0	Experiment 2
P32322	IC19_24h-OmicronBA1_24h	0.0115553583210192	0.0723395042577605	0.159737869917454	24	0.874424332939036	0.965753522081125		0.0138888888888888	0	Experiment 2
P32322	Alpha_24h-OmicronBA1_24h	0.0249253883615393	0.0723395042577606	0.344561227192337	24	0.733425348202494	0.998543392117151		0.0208333333333334	0	Experiment 2
P32322	Delta_24h-OmicronBA1_24h	0.0133209801154853	0.0723395042577605	0.184145305558356	24	0.855446540926206	0.950303841571829		0.0208333333333334	0	Experiment 2
P32455	Mock_10h-Mock_24h	0.228068696017046	0.106497878105904	2.141532771106	24	0.0425895059288512	0.185044756293853		0.0092592592592593	0	Experiment 2
P32455	VIC_10h-Mock_10h	-0.0398302041331421	0.106497878105904	-0.373999978605527	24	0.71168816039541	0.925143467356963		0.0092592592592593	0	Experiment 2
P32455	IC19_10h-Mock_10h	0.154197374214373	0.106497878105904	1.44789151630829	24	0.160585809792384	0.999441498899122		0.0185185185185185	0	Experiment 2
P32455	Alpha_10h-Mock_10h	-0.0679011180060863	0.106497878105904	-0.637581886265977	24	0.529782216682311	0.992490927831851		0.0370370370370371	0	Experiment 2
P32455	Delta_10h-Mock_10h	-0.149097079309744	0.106497878105904	-1.40000046913121	24	0.174308053362682	0.694243189839105		0	0	Experiment 2
P32455	OmicronBA1_10h-Mock_10h	-0.0841103142174131	0.106497878105904	-0.789783944181233	24	0.437387989410277	0.733148351930391		0.0277777777777778	0	Experiment 2
P32455	IC19_10h-VIC_10h	0.194027578347515	0.106497878105904	1.82189149491382	24	0.0809583377834768	0.531907729653086		0.0277777777777778	0	Experiment 2
P32455	Alpha_10h-VIC_10h	-0.0280709138729443	0.106497878105904	-0.26358190766045	24	0.794352029724183	0.964292405041032		0.0462962962962963	0	Experiment 2
P32455	Delta_10h-VIC_10h	-0.109266875176602	0.106497878105904	-1.02600049052568	24	0.315121910557876	0.982075361582566		0.0092592592592593	0	Experiment 2
P32455	OmicronBA1_10h-VIC_10h	-0.044280110084271	0.106497878105904	-0.415783965575707	24	0.681262384294482	0.993429393511145		0.0370370370370371	0	Experiment 2
P32455	VIC_10h-IC19_10h	-0.194027578347515	0.106497878105904	-1.82189149491382	24	0.0809583377834768	0.531907729653086		0.0277777777777778	0	Experiment 2
P32455	Alpha_10h-IC19_10h	-0.222098492220459	0.106497878105904	-2.08547340257427	24	0.047832948368699	0.785019335383721		0.0555555555555556	0	Experiment 2
P32455	Delta_10h-IC19_10h	-0.303294453524117	0.106497878105904	-2.8478919854395	24	0.00888101345199965	0.371162030988485		0.0185185185185185	0	Experiment 2
P32455	OmicronBA1_10h-IC19_10h	-0.238307688431786	0.106497878105904	-2.23767546048953	24	0.0347887346573108	0.247049014284734		0.0462962962962963	0	Experiment 2
P32455	VIC_10h-Alpha_10h	0.0280709138729443	0.106497878105904	0.26358190766045	24	0.794352029724183	0.964292405041032		0.0462962962962963	0	Experiment 2
P32455	IC19_10h-Alpha_10h	0.222098492220459	0.106497878105904	2.08547340257427	24	0.047832948368699	0.785019335383721		0.0555555555555556	0	Experiment 2
P32455	Delta_10h-Alpha_10h	-0.0811959613036578	0.106497878105904	-0.762418582865234	24	0.453238775792309	0.994767446968039		0.0370370370370371	0	Experiment 2
P32455	OmicronBA1_10h-Alpha_10h	-0.0162091962113267	0.106497878105904	-0.152202057915256	24	0.880299858312083	0.963952114378459		0.0648148148148148	0	Experiment 2
P32455	VIC_10h-Delta_10h	0.109266875176602	0.106497878105904	1.02600049052568	24	0.315121910557876	0.982075361582566		0.0092592592592593	0	Experiment 2
P32455	IC19_10h-Delta_10h	0.303294453524117	0.106497878105904	2.8478919854395	24	0.00888101345199965	0.371162030988485		0.0185185185185185	0	Experiment 2
P32455	Alpha_10h-Delta_10h	0.0811959613036578	0.106497878105904	0.762418582865234	24	0.453238775792309	0.994767446968039		0.0370370370370371	0	Experiment 2
P32455	OmicronBA1_10h-Delta_10h	0.0649867650923311	0.106497878105904	0.610216524949978	24	0.547453604324325	0.956071543477106		0.0277777777777778	0	Experiment 2
P32455	VIC_10h-OmicronBA1_10h	0.044280110084271	0.106497878105904	0.415783965575707	24	0.681262384294482	0.993429393511145		0.0370370370370371	0	Experiment 2
P32455	IC19_10h-OmicronBA1_10h	0.238307688431786	0.106497878105904	2.23767546048953	24	0.0347887346573108	0.247049014284734		0.0462962962962963	0	Experiment 2
P32455	Alpha_10h-OmicronBA1_10h	0.0162091962113267	0.106497878105904	0.152202057915256	24	0.880299858312083	0.963952114378459		0.0648148148148148	0	Experiment 2
P32455	Delta_10h-OmicronBA1_10h	-0.0649867650923311	0.106497878105904	-0.610216524949978	24	0.547453604324325	0.956071543477106		0.0277777777777778	0	Experiment 2
P32455	VIC_24h-Mock_24h	0.837048890997407	0.106497878105904	7.8597705971665	24	4.30973003950896e-08	6.64925024865175e-06		0.0277777777777778	0	Experiment 2
P32455	IC19_24h-Mock_24h	0.979519579464717	0.106497878105904	9.19755019429269	24	2.45323406034004e-09	3.75196130379884e-07		0.0185185185185185	0	Experiment 2
P32455	Alpha_24h-Mock_24h	0.653327508918127	0.106497878105904	6.13465282630742	24	2.44915469815865e-06	0.000191777294622565		0.0185185185185185	0	Experiment 2
P32455	Delta_24h-Mock_24h	0.861945670499741	0.106497878105904	8.09354783240471	24	2.56744685511734e-08	2.15793908172612e-06		0.0277777777777778	0	Experiment 2
P32455	OmicronBA1_24h-Mock_24h	1.18964733964303	0.106497878105904	11.1706201175202	24	5.42317302176798e-11	1.82507849425898e-08		0.0185185185185185	0	Experiment 2
P32455	IC19_24h-VIC_24h	0.14247068846731	0.106497878105904	1.33777959712619	24	0.1935077094556	0.999506379197159		0.0277777777777778	0	Experiment 2
P32455	Alpha_24h-VIC_24h	-0.183721382079279	0.106497878105904	-1.72511777085908	24	0.097362747882896	0.636800695713959		0.0277777777777778	0	Experiment 2
P32455	Delta_24h-VIC_24h	0.0248967795023339	0.106497878105904	0.233777235238208	24	0.817140544505478	0.915291638606678		0.0370370370370371	0	Experiment 2
P32455	OmicronBA1_24h-VIC_24h	0.352598448645619	0.106497878105904	3.31084952035369	24	0.00293316988419501	0.146550196393057		0.0277777777777778	0	Experiment 2
P32455	VIC_24h-IC19_24h	-0.14247068846731	0.106497878105904	-1.33777959712619	24	0.1935077094556	0.999506379197159		0.0277777777777778	0	Experiment 2
P32455	Alpha_24h-IC19_24h	-0.326192070546589	0.106497878105904	-3.06289736798526	24	0.00534176182330803	0.302675200921035		0.0185185185185185	0	Experiment 2
P32455	Delta_24h-IC19_24h	-0.117573908964976	0.106497878105904	-1.10400236188798	24	0.280538524345905	0.537609947795955		0.0277777777777778	0	Experiment 2
P32455	OmicronBA1_24h-IC19_24h	0.210127760178309	0.106497878105904	1.97306992322751	24	0.0601113923901777	0.36667378854404		0.0185185185185185	0	Experiment 2
P32455	VIC_24h-Alpha_24h	0.183721382079279	0.106497878105904	1.72511777085908	24	0.097362747882896	0.636800695713959		0.0277777777777778	0	Experiment 2
P32455	IC19_24h-Alpha_24h	0.326192070546589	0.106497878105904	3.06289736798526	24	0.00534176182330803	0.302675200921035		0.0185185185185185	0	Experiment 2
P32455	Delta_24h-Alpha_24h	0.208618161581613	0.106497878105904	1.95889500609729	24	0.0618425333002619	0.388812071594029		0.0277777777777778	0	Experiment 2
P32455	OmicronBA1_24h-Alpha_24h	0.536319830724898	0.106497878105904	5.03596729121277	24	3.79482673613651e-05	0.00517737442270733		0.0185185185185185	0	Experiment 2
P32455	VIC_24h-Delta_24h	-0.0248967795023339	0.106497878105904	-0.233777235238208	24	0.817140544505478	0.915291638606678		0.0370370370370371	0	Experiment 2
P32455	IC19_24h-Delta_24h	0.117573908964976	0.106497878105904	1.10400236188798	24	0.280538524345905	0.537609947795955		0.0277777777777778	0	Experiment 2
P32455	Alpha_24h-Delta_24h	-0.208618161581613	0.106497878105904	-1.95889500609729	24	0.0618425333002619	0.388812071594029		0.0277777777777778	0	Experiment 2
P32455	OmicronBA1_24h-Delta_24h	0.327701669143285	0.106497878105904	3.07707228511549	24	0.00516363259984365	0.083697337414186		0.0277777777777778	0	Experiment 2
P32455	VIC_24h-OmicronBA1_24h	-0.352598448645619	0.106497878105904	-3.31084952035369	24	0.00293316988419501	0.146550196393057		0.0277777777777778	0	Experiment 2
P32455	IC19_24h-OmicronBA1_24h	-0.210127760178309	0.106497878105904	-1.97306992322751	24	0.0601113923901777	0.36667378854404		0.0185185185185185	0	Experiment 2
P32455	Alpha_24h-OmicronBA1_24h	-0.536319830724898	0.106497878105904	-5.03596729121277	24	3.79482673613651e-05	0.00517737442270733		0.0185185185185185	0	Experiment 2
P32455	Delta_24h-OmicronBA1_24h	-0.327701669143285	0.106497878105904	-3.07707228511549	24	0.00516363259984365	0.083697337414186		0.0277777777777778	0	Experiment 2
P32456	Mock_10h-Mock_24h	-0.205554583181872	0.167182686973633	-1.22952075303282	24	0.230794545164787	0.478874936922163		0.0606060606060606	0	Experiment 2
P32456	VIC_10h-Mock_10h	-0.139987207732866	0.167182686973633	-0.837330768316603	24	0.41066766030729	0.822968194015405		0.0151515151515151	0	Experiment 2
P32456	IC19_10h-Mock_10h	-0.0603957261033013	0.167182686973633	-0.361255864447415	24	0.721068962271291	0.999441498899122		0.0303030303030303	0	Experiment 2
P32456	Alpha_10h-Mock_10h	-0.190436329999426	0.167182686973633	-1.13909121480659	24	0.265907446721203	0.964873422046519		0.0454545454545454	0	Experiment 2
P32456	Delta_10h-Mock_10h	-0.0650410046576491	0.167182686973633	-0.3890415080355	24	0.700675789231637	0.951116135543924		0.0606060606060606	0	Experiment 2
P32456	OmicronBA1_10h-Mock_10h	-0.0156175155080292	0.167182686973633	-0.0934158661446342	24	0.926348666130927	0.975490805061014		0.0303030303030303	0	Experiment 2
P32456	IC19_10h-VIC_10h	0.0795914816295649	0.167182686973633	0.476074903869188	24	0.638326305937702	0.921205092472581		0.0151515151515151	0	Experiment 2
P32456	Alpha_10h-VIC_10h	-0.0504491222665599	0.167182686973633	-0.301760446489991	24	0.76543403338421	0.954439235219434		0.0303030303030303	0	Experiment 2
P32456	Delta_10h-VIC_10h	0.0749462030752171	0.167182686973633	0.448289260281103	24	0.657965454762302	0.995276574521753		0.0454545454545454	0	Experiment 2
P32456	OmicronBA1_10h-VIC_10h	0.124369692224837	0.167182686973633	0.743914902171969	24	0.464149527736309	0.988944072096159		0.0151515151515151	0	Experiment 2
P32456	VIC_10h-IC19_10h	-0.0795914816295649	0.167182686973633	-0.476074903869188	24	0.638326305937702	0.921205092472581		0.0151515151515151	0	Experiment 2
P32456	Alpha_10h-IC19_10h	-0.130040603896125	0.167182686973633	-0.77783535035918	24	0.444266867559573	0.999595136658097		0.0454545454545454	0	Experiment 2
P32456	Delta_10h-IC19_10h	-0.00464527855434782	0.167182686973633	-0.0277856435880854	24	0.978062874462873	0.996036403173229		0.0606060606060606	0	Experiment 2
P32456	OmicronBA1_10h-IC19_10h	0.0447782105952721	0.167182686973633	0.267839998302781	24	0.791110980653863	0.939677416769701		0.0303030303030303	0	Experiment 2
P32456	VIC_10h-Alpha_10h	0.0504491222665599	0.167182686973633	0.301760446489991	24	0.76543403338421	0.954439235219434		0.0303030303030303	0	Experiment 2
P32456	IC19_10h-Alpha_10h	0.130040603896125	0.167182686973633	0.77783535035918	24	0.444266867559573	0.999595136658097		0.0454545454545454	0	Experiment 2
P32456	Delta_10h-Alpha_10h	0.125395325341777	0.167182686973633	0.750049706771094	24	0.460514984233116	0.994767446968039		0.0757575757575758	0	Experiment 2
P32456	OmicronBA1_10h-Alpha_10h	0.174818814491397	0.167182686973633	1.04567534866196	24	0.306128994425482	0.67015932175511		0.0454545454545454	0	Experiment 2
P32456	VIC_10h-Delta_10h	-0.0749462030752171	0.167182686973633	-0.448289260281103	24	0.657965454762302	0.995276574521753		0.0454545454545454	0	Experiment 2
P32456	IC19_10h-Delta_10h	0.00464527855434782	0.167182686973633	0.0277856435880854	24	0.978062874462873	0.996036403173229		0.0606060606060606	0	Experiment 2
P32456	Alpha_10h-Delta_10h	-0.125395325341777	0.167182686973633	-0.750049706771094	24	0.460514984233116	0.994767446968039		0.0757575757575758	0	Experiment 2
P32456	OmicronBA1_10h-Delta_10h	0.04942348914962	0.167182686973633	0.295625641890866	24	0.770058635974701	0.982660325339721		0.0606060606060606	0	Experiment 2
P32456	VIC_10h-OmicronBA1_10h	-0.124369692224837	0.167182686973633	-0.743914902171969	24	0.464149527736309	0.988944072096159		0.0151515151515151	0	Experiment 2
P32456	IC19_10h-OmicronBA1_10h	-0.0447782105952721	0.167182686973633	-0.267839998302781	24	0.791110980653863	0.939677416769701		0.0303030303030303	0	Experiment 2
P32456	Alpha_10h-OmicronBA1_10h	-0.174818814491397	0.167182686973633	-1.04567534866196	24	0.306128994425482	0.67015932175511		0.0454545454545454	0	Experiment 2
P32456	Delta_10h-OmicronBA1_10h	-0.04942348914962	0.167182686973633	-0.295625641890866	24	0.770058635974701	0.982660325339721		0.0606060606060606	0	Experiment 2
P32456	VIC_24h-Mock_24h	-0.229915269716963	0.167182686973633	-1.37523372712166	24	0.181761416829771	0.690501768001651		0.0454545454545454	0	Experiment 2
P32456	IC19_24h-Mock_24h	-0.0119259015685	0.167182686973633	-0.0713345489559031	24	0.943722619683742	0.982460408734292		0.0454545454545454	0	Experiment 2
P32456	Alpha_24h-Mock_24h	0.0765425598115145	0.167182686973633	0.457837837141511	24	0.651187136637039	0.887367059471268		0.0454545454545454	0	Experiment 2
P32456	Delta_24h-Mock_24h	0.0746953769299967	0.167182686973633	0.446788948557677	24	0.659033235419298	0.837154812649753		0.0606060606060606	0	Experiment 2
P32456	OmicronBA1_24h-Mock_24h	0.255367871650494	0.167182686973633	1.52747797199102	24	0.13971519565964	0.477667227503348		0.0454545454545454	0	Experiment 2
P32456	IC19_24h-VIC_24h	0.217989368148463	0.167182686973633	1.30389917816575	24	0.204636375737562	0.999506379197159		0	0	Experiment 2
P32456	Alpha_24h-VIC_24h	0.306457829528477	0.167182686973633	1.83307156426317	24	0.0792261791385758	0.60982507620139		0	0	Experiment 2
P32456	Delta_24h-VIC_24h	0.304610646646959	0.167182686973633	1.82202267567934	24	0.080937825532188	0.290960514038679		0.0151515151515151	0	Experiment 2
P32456	OmicronBA1_24h-VIC_24h	0.485283141367457	0.167182686973633	2.90271169911268	24	0.00781023162532946	0.198591160720172		0	0	Experiment 2
P32456	VIC_24h-IC19_24h	-0.217989368148463	0.167182686973633	-1.30389917816575	24	0.204636375737562	0.999506379197159		0	0	Experiment 2
P32456	Alpha_24h-IC19_24h	0.0884684613800145	0.167182686973633	0.529172386097414	24	0.601546580289205	0.963123610777226		0	0	Experiment 2
P32456	Delta_24h-IC19_24h	0.0866212784984968	0.167182686973633	0.51812349751358	24	0.60911598672754	0.80639468692062		0.0151515151515151	0	Experiment 2
P32456	OmicronBA1_24h-IC19_24h	0.267293773218994	0.167182686973633	1.59881252094692	24	0.122945812908805	0.485241533890465		0	0	Experiment 2
P32456	VIC_24h-Alpha_24h	-0.306457829528477	0.167182686973633	-1.83307156426317	24	0.0792261791385758	0.60982507620139		0	0	Experiment 2
P32456	IC19_24h-Alpha_24h	-0.0884684613800145	0.167182686973633	-0.529172386097414	24	0.601546580289205	0.963123610777226		0	0	Experiment 2
P32456	Delta_24h-Alpha_24h	-0.00184718288151775	0.167182686973633	-0.0110488885838345	24	0.991275775017644	0.997825891083799		0.0151515151515151	0	Experiment 2
P32456	OmicronBA1_24h-Alpha_24h	0.17882531183898	0.167182686973633	1.06964013484951	24	0.295421640914695	0.914862497538205		0	0	Experiment 2
P32456	VIC_24h-Delta_24h	-0.304610646646959	0.167182686973633	-1.82202267567934	24	0.080937825532188	0.290960514038679		0.0151515151515151	0	Experiment 2
P32456	IC19_24h-Delta_24h	-0.0866212784984968	0.167182686973633	-0.51812349751358	24	0.60911598672754	0.80639468692062		0.0151515151515151	0	Experiment 2
P32456	Alpha_24h-Delta_24h	0.00184718288151775	0.167182686973633	0.0110488885838345	24	0.991275775017644	0.997825891083799		0.0151515151515151	0	Experiment 2
P32456	OmicronBA1_24h-Delta_24h	0.180672494720497	0.167182686973633	1.08068902343334	24	0.290575881539768	0.630018502727728		0.0151515151515151	0	Experiment 2
P32456	VIC_24h-OmicronBA1_24h	-0.485283141367457	0.167182686973633	-2.90271169911268	24	0.00781023162532946	0.198591160720172		0	0	Experiment 2
P32456	IC19_24h-OmicronBA1_24h	-0.267293773218994	0.167182686973633	-1.59881252094692	24	0.122945812908805	0.485241533890465		0	0	Experiment 2
P32456	Alpha_24h-OmicronBA1_24h	-0.17882531183898	0.167182686973633	-1.06964013484951	24	0.295421640914695	0.914862497538205		0	0	Experiment 2
P32456	Delta_24h-OmicronBA1_24h	-0.180672494720497	0.167182686973633	-1.08068902343334	24	0.290575881539768	0.630018502727728		0.0151515151515151	0	Experiment 2
P32969	Mock_10h-Mock_24h	0.168197599884185	0.0854001000839603	1.96952462255692	24	0.0605403173485763	0.228076879946878		0.0227272727272727	0	Experiment 2
P32969	VIC_10h-Mock_10h	-0.0917334196376297	0.0854001000839603	-1.07416056359937	24	0.293432181472268	0.780833260095158		0.0227272727272727	0	Experiment 2
P32969	IC19_10h-Mock_10h	-0.075533286287794	0.0854001000839603	-0.884463674088604	24	0.385221209468487	0.999441498899122		0.0227272727272727	0	Experiment 2
P32969	Alpha_10h-Mock_10h	-0.0457765842356265	0.0854001000839603	-0.536024948338722	24	0.596874790602451	0.99351416909687		0.0303030303030303	0	Experiment 2
P32969	Delta_10h-Mock_10h	-0.0216684916036833	0.0854001000839604	-0.253729112523055	24	0.801865892034367	0.971009058050491		0.0227272727272727	0	Experiment 2
P32969	OmicronBA1_10h-Mock_10h	-0.0466364561230262	0.0854001000839603	-0.546093694002419	24	0.590042369106521	0.832826822259542		0.0227272727272727	0	Experiment 2
P32969	IC19_10h-VIC_10h	0.0162001333498357	0.0854001000839603	0.18969688951077	24	0.85114190498457	0.970452879247122		0.0151515151515151	0	Experiment 2
P32969	Alpha_10h-VIC_10h	0.0459568354020032	0.0854001000839604	0.538135615260651	24	0.595439370712921	0.904631976862863		0.0227272727272727	0	Experiment 2
P32969	Delta_10h-VIC_10h	0.0700649280339464	0.0854001000839604	0.820431451076318	24	0.420044623920618	0.982075361582566		0.0151515151515151	0	Experiment 2
P32969	OmicronBA1_10h-VIC_10h	0.0450969635146036	0.0854001000839604	0.528066869596954	24	0.602301916264327	0.993429393511145		0.0151515151515151	0	Experiment 2
P32969	VIC_10h-IC19_10h	-0.0162001333498357	0.0854001000839603	-0.18969688951077	24	0.85114190498457	0.970452879247122		0.0151515151515151	0	Experiment 2
P32969	Alpha_10h-IC19_10h	0.0297567020521675	0.0854001000839603	0.348438725749882	24	0.730548750767316	0.999595136658097		0.0227272727272727	0	Experiment 2
P32969	Delta_10h-IC19_10h	0.0538647946841107	0.0854001000839604	0.630734561565548	24	0.534174858516761	0.946764495200379		0.0151515151515151	0	Experiment 2
P32969	OmicronBA1_10h-IC19_10h	0.0288968301647679	0.0854001000839603	0.338369980086185	24	0.738026693002265	0.920782055740242		0.0151515151515151	0	Experiment 2
P32969	VIC_10h-Alpha_10h	-0.0459568354020032	0.0854001000839604	-0.538135615260651	24	0.595439370712921	0.904631976862863		0.0227272727272727	0	Experiment 2
P32969	IC19_10h-Alpha_10h	-0.0297567020521675	0.0854001000839603	-0.348438725749882	24	0.730548750767316	0.999595136658097		0.0227272727272727	0	Experiment 2
P32969	Delta_10h-Alpha_10h	0.0241080926319432	0.0854001000839604	0.282295835815666	24	0.780136863254766	0.994767446968039		0.0227272727272727	0	Experiment 2
P32969	OmicronBA1_10h-Alpha_10h	-0.000859871887399671	0.0854001000839604	-0.0100687456636971	24	0.99204966929979	0.997221708444895		0.0227272727272727	0	Experiment 2
P32969	VIC_10h-Delta_10h	-0.0700649280339464	0.0854001000839604	-0.820431451076318	24	0.420044623920618	0.982075361582566		0.0151515151515151	0	Experiment 2
P32969	IC19_10h-Delta_10h	-0.0538647946841107	0.0854001000839604	-0.630734561565548	24	0.534174858516761	0.946764495200379		0.0151515151515151	0	Experiment 2
P32969	Alpha_10h-Delta_10h	-0.0241080926319432	0.0854001000839604	-0.282295835815666	24	0.780136863254766	0.994767446968039		0.0227272727272727	0	Experiment 2
P32969	OmicronBA1_10h-Delta_10h	-0.0249679645193428	0.0854001000839604	-0.292364581479363	24	0.772520479845905	0.982660325339721		0.0151515151515151	0	Experiment 2
P32969	VIC_10h-OmicronBA1_10h	-0.0450969635146036	0.0854001000839604	-0.528066869596954	24	0.602301916264327	0.993429393511145		0.0151515151515151	0	Experiment 2
P32969	IC19_10h-OmicronBA1_10h	-0.0288968301647679	0.0854001000839603	-0.338369980086185	24	0.738026693002265	0.920782055740242		0.0151515151515151	0	Experiment 2
P32969	Alpha_10h-OmicronBA1_10h	0.000859871887399671	0.0854001000839604	0.0100687456636971	24	0.99204966929979	0.997221708444895		0.0227272727272727	0	Experiment 2
P32969	Delta_10h-OmicronBA1_10h	0.0249679645193428	0.0854001000839604	0.292364581479363	24	0.772520479845905	0.982660325339721		0.0151515151515151	0	Experiment 2
P32969	VIC_24h-Mock_24h	0.0495627815759032	0.0854001000839604	0.580359759850117	24	0.567081777995888	0.902421776710616		0.0151515151515151	0	Experiment 2
P32969	IC19_24h-Mock_24h	-0.102816481627113	0.0854001000839604	-1.20393865494337	24	0.24035362517311	0.637448631764942		0.00757575757575757	0	Experiment 2
P32969	Alpha_24h-Mock_24h	-0.118789957776335	0.0854001000839604	-1.3909814819836	24	0.176993677051186	0.558874969000273		0.0151515151515151	0	Experiment 2
P32969	Delta_24h-Mock_24h	-0.214054170418796	0.0854001000839604	-2.50648617751443	24	0.0193722905304476	0.108188772032168		0.0151515151515151	0	Experiment 2
P32969	OmicronBA1_24h-Mock_24h	-0.181664547114834	0.0854001000839604	-2.12721702827317	24	0.043877013572704	0.280208778871052		0.00757575757575757	0	Experiment 2
P32969	IC19_24h-VIC_24h	-0.152379263203016	0.0854001000839604	-1.78429841479349	24	0.0870244060600192	0.999506379197159		0.00757575757575757	0	Experiment 2
P32969	Alpha_24h-VIC_24h	-0.168352739352238	0.0854001000839604	-1.97134124183371	24	0.0603201996101133	0.563627494694561		0.0151515151515151	0	Experiment 2
P32969	Delta_24h-VIC_24h	-0.263616951994699	0.0854001000839603	-3.08684593736455	24	0.00504414825862987	0.0674337061631154		0.0151515151515151	0	Experiment 2
P32969	OmicronBA1_24h-VIC_24h	-0.231227328690737	0.0854001000839604	-2.70757678812329	24	0.0122911928371607	0.214880203993263		0.00757575757575757	0	Experiment 2
P32969	VIC_24h-IC19_24h	0.152379263203016	0.0854001000839604	1.78429841479349	24	0.0870244060600192	0.999506379197159		0.00757575757575757	0	Experiment 2
P32969	Alpha_24h-IC19_24h	-0.0159734761492218	0.0854001000839604	-0.187042827040222	24	0.853199255468965	0.987623244494471		0.00757575757575757	0	Experiment 2
P32969	Delta_24h-IC19_24h	-0.111237688791683	0.0854001000839604	-1.30254752257106	24	0.205090421765783	0.448119401355688		0.00757575757575757	0	Experiment 2
P32969	OmicronBA1_24h-IC19_24h	-0.0788480654877209	0.0854001000839604	-0.923278373329798	24	0.365051998543525	0.737884337782495		0	0	Experiment 2
P32969	VIC_24h-Alpha_24h	0.168352739352238	0.0854001000839604	1.97134124183371	24	0.0603201996101133	0.563627494694561		0.0151515151515151	0	Experiment 2
P32969	IC19_24h-Alpha_24h	0.0159734761492218	0.0854001000839604	0.187042827040222	24	0.853199255468965	0.987623244494471		0.00757575757575757	0	Experiment 2
P32969	Delta_24h-Alpha_24h	-0.0952642126424609	0.0854001000839604	-1.11550469553083	24	0.275679546161006	0.664292826098294		0.0151515151515151	0	Experiment 2
P32969	OmicronBA1_24h-Alpha_24h	-0.062874589338499	0.0854001000839604	-0.736235546289576	24	0.468722986365004	0.971871414108499		0.00757575757575757	0	Experiment 2
P32969	VIC_24h-Delta_24h	0.263616951994699	0.0854001000839603	3.08684593736455	24	0.00504414825862987	0.0674337061631154		0.0151515151515151	0	Experiment 2
P32969	IC19_24h-Delta_24h	0.111237688791683	0.0854001000839604	1.30254752257106	24	0.205090421765783	0.448119401355688		0.00757575757575757	0	Experiment 2
P32969	Alpha_24h-Delta_24h	0.0952642126424609	0.0854001000839604	1.11550469553083	24	0.275679546161006	0.664292826098294		0.0151515151515151	0	Experiment 2
P32969	OmicronBA1_24h-Delta_24h	0.0323896233039619	0.0854001000839604	0.379269149241257	24	0.707823003166159	0.889587573911894		0.00757575757575757	0	Experiment 2
P32969	VIC_24h-OmicronBA1_24h	0.231227328690737	0.0854001000839604	2.70757678812329	24	0.0122911928371607	0.214880203993263		0.00757575757575757	0	Experiment 2
P32969	IC19_24h-OmicronBA1_24h	0.0788480654877209	0.0854001000839604	0.923278373329798	24	0.365051998543525	0.737884337782495		0	0	Experiment 2
P32969	Alpha_24h-OmicronBA1_24h	0.062874589338499	0.0854001000839604	0.736235546289576	24	0.468722986365004	0.971871414108499		0.00757575757575757	0	Experiment 2
P32969	Delta_24h-OmicronBA1_24h	-0.0323896233039619	0.0854001000839604	-0.379269149241257	24	0.707823003166159	0.889587573911894		0.00757575757575757	0	Experiment 2
P33121	Mock_10h-Mock_24h	0.107970855174266	0.0827468169816073	1.30483393939208	24	0.204322827171046	0.449531743707486		0	0	Experiment 2
P33121	VIC_10h-Mock_10h	0.022738857744285	0.0827468169816073	0.274800392011928	24	0.785821358462039	0.942935929242081		0	0	Experiment 2
P33121	IC19_10h-Mock_10h	-0.0108634404860115	0.0827468169816073	-0.131285297516957	24	0.896643965058468	0.999441498899122		0	0	Experiment 2
P33121	Alpha_10h-Mock_10h	-0.0687137852525306	0.0827468169816073	-0.830410011635906	24	0.4144917121723	0.981762692018827		0.00694444444444442	0	Experiment 2
P33121	Delta_10h-Mock_10h	-0.0112765848833268	0.0827468169816073	-0.136278171108785	24	0.892738068398651	0.985600769403277		0	0	Experiment 2
P33121	OmicronBA1_10h-Mock_10h	0.0677777656507577	0.0827468169816073	0.819098161393002	24	0.420790084854356	0.722870053777057		0	0	Experiment 2
P33121	IC19_10h-VIC_10h	-0.0336022982302964	0.0827468169816073	-0.406085689528885	24	0.688277702204814	0.931347397290242		0	0	Experiment 2
P33121	Alpha_10h-VIC_10h	-0.0914526429968156	0.0827468169816073	-1.10521040364783	24	0.280025316844819	0.749086664508609		0.00694444444444442	0	Experiment 2
P33121	Delta_10h-VIC_10h	-0.0340154426276118	0.0827468169816073	-0.411078563120713	24	0.684662458932344	0.995276574521753		0	0	Experiment 2
P33121	OmicronBA1_10h-VIC_10h	0.0450389079064728	0.0827468169816073	0.544297769381073	24	0.591258232040929	0.993429393511145		0	0	Experiment 2
P33121	VIC_10h-IC19_10h	0.0336022982302964	0.0827468169816073	0.406085689528885	24	0.688277702204814	0.931347397290242		0	0	Experiment 2
P33121	Alpha_10h-IC19_10h	-0.0578503447665192	0.0827468169816073	-0.699124714118949	24	0.491194618723915	0.999595136658097		0.00694444444444442	0	Experiment 2
P33121	Delta_10h-IC19_10h	-0.000413144397315331	0.0827468169816073	-0.00499287359182847	24	0.996057550326152	0.999227815057646		0	0	Experiment 2
P33121	OmicronBA1_10h-IC19_10h	0.0786412061367692	0.0827468169816073	0.950383458909958	24	0.351390738906283	0.679598045863245		0	0	Experiment 2
P33121	VIC_10h-Alpha_10h	0.0914526429968156	0.0827468169816073	1.10521040364783	24	0.280025316844819	0.749086664508609		0.00694444444444442	0	Experiment 2
P33121	IC19_10h-Alpha_10h	0.0578503447665192	0.0827468169816073	0.699124714118949	24	0.491194618723915	0.999595136658097		0.00694444444444442	0	Experiment 2
P33121	Delta_10h-Alpha_10h	0.0574372003692038	0.0827468169816074	0.69413184052712	24	0.494264294320549	0.994767446968039		0.00694444444444442	0	Experiment 2
P33121	OmicronBA1_10h-Alpha_10h	0.136491550903288	0.0827468169816073	1.64950817302891	24	0.112072732864271	0.446168006761946		0.00694444444444442	0	Experiment 2
P33121	VIC_10h-Delta_10h	0.0340154426276118	0.0827468169816073	0.411078563120713	24	0.684662458932344	0.995276574521753		0	0	Experiment 2
P33121	IC19_10h-Delta_10h	0.000413144397315331	0.0827468169816073	0.00499287359182847	24	0.996057550326152	0.999227815057646		0	0	Experiment 2
P33121	Alpha_10h-Delta_10h	-0.0574372003692038	0.0827468169816074	-0.69413184052712	24	0.494264294320549	0.994767446968039		0.00694444444444442	0	Experiment 2
P33121	OmicronBA1_10h-Delta_10h	0.0790543505340845	0.0827468169816073	0.955376332501786	24	0.348912305940375	0.922546138455109		0	0	Experiment 2
P33121	VIC_10h-OmicronBA1_10h	-0.0450389079064728	0.0827468169816073	-0.544297769381073	24	0.591258232040929	0.993429393511145		0	0	Experiment 2
P33121	IC19_10h-OmicronBA1_10h	-0.0786412061367692	0.0827468169816073	-0.950383458909958	24	0.351390738906283	0.679598045863245		0	0	Experiment 2
P33121	Alpha_10h-OmicronBA1_10h	-0.136491550903288	0.0827468169816073	-1.64950817302891	24	0.112072732864271	0.446168006761946		0.00694444444444442	0	Experiment 2
P33121	Delta_10h-OmicronBA1_10h	-0.0790543505340845	0.0827468169816073	-0.955376332501786	24	0.348912305940375	0.922546138455109		0	0	Experiment 2
P33121	VIC_24h-Mock_24h	0.13871477247863	0.0827468169816073	1.67637593249615	24	0.106644676355745	0.576880299247602		0	0	Experiment 2
P33121	IC19_24h-Mock_24h	0.276334709824249	0.0827468169816073	3.33952072000149	24	0.00273459628674155	0.0488546563885487		0	0	Experiment 2
P33121	Alpha_24h-Mock_24h	0.180751439111267	0.0827468169816073	2.1843914449476	24	0.0389355953018065	0.276103680728681		0.00694444444444442	0	Experiment 2
P33121	Delta_24h-Mock_24h	0.039076703309771	0.0827468169816073	0.472244186969232	24	0.641018331788505	0.8239895950039		0	0	Experiment 2
P33121	OmicronBA1_24h-Mock_24h	-0.000260053825164377	0.0827468169816073	-0.00314276530083546	24	0.997518417763856	0.998637477343605		0	0	Experiment 2
P33121	IC19_24h-VIC_24h	0.137619937345619	0.0827468169816073	1.66314478750534	24	0.109289440471452	0.999506379197159		0	0	Experiment 2
P33121	Alpha_24h-VIC_24h	0.0420366666326374	0.0827468169816073	0.508015512451448	24	0.616080026392799	0.928616669968634		0.00694444444444442	0	Experiment 2
P33121	Delta_24h-VIC_24h	-0.0996380691688591	0.0827468169816073	-1.20413174552692	24	0.240280378891877	0.518413146239323		0	0	Experiment 2
P33121	OmicronBA1_24h-VIC_24h	-0.138974826303794	0.0827468169816073	-1.67951869779698	24	0.106024457382847	0.459530133447966		0	0	Experiment 2
P33121	VIC_24h-IC19_24h	-0.137619937345619	0.0827468169816073	-1.66314478750534	24	0.109289440471452	0.999506379197159		0	0	Experiment 2
P33121	Alpha_24h-IC19_24h	-0.0955832707129814	0.0827468169816073	-1.1551292750539	24	0.259409102592103	0.911426823675456		0.00694444444444442	0	Experiment 2
P33121	Delta_24h-IC19_24h	-0.237258006514478	0.0827468169816073	-2.86727653303226	24	0.00848735716675675	0.0819468967824789		0	0	Experiment 2
P33121	OmicronBA1_24h-IC19_24h	-0.276594763649413	0.0827468169816073	-3.34266348530233	24	0.00271364007006847	0.0935637136489047		0	0	Experiment 2
P33121	VIC_24h-Alpha_24h	-0.0420366666326374	0.0827468169816073	-0.508015512451448	24	0.616080026392799	0.928616669968634		0.00694444444444442	0	Experiment 2
P33121	IC19_24h-Alpha_24h	0.0955832707129814	0.0827468169816073	1.1551292750539	24	0.259409102592103	0.911426823675456		0.00694444444444442	0	Experiment 2
P33121	Delta_24h-Alpha_24h	-0.141674735801496	0.0827468169816073	-1.71214725797836	24	0.0997631900617348	0.452829067518561		0.00694444444444442	0	Experiment 2
P33121	OmicronBA1_24h-Alpha_24h	-0.181011492936432	0.0827468169816073	-2.18753421024843	24	0.0386791285309505	0.503227424804737		0.00694444444444442	0	Experiment 2
P33121	VIC_24h-Delta_24h	0.0996380691688591	0.0827468169816073	1.20413174552692	24	0.240280378891877	0.518413146239323		0	0	Experiment 2
P33121	IC19_24h-Delta_24h	0.237258006514478	0.0827468169816073	2.86727653303226	24	0.00848735716675675	0.0819468967824789		0	0	Experiment 2
P33121	Alpha_24h-Delta_24h	0.141674735801496	0.0827468169816073	1.71214725797836	24	0.0997631900617348	0.452829067518561		0.00694444444444442	0	Experiment 2
P33121	OmicronBA1_24h-Delta_24h	-0.0393367571349354	0.0827468169816073	-0.475386952270068	24	0.638809390064077	0.856446312583249		0	0	Experiment 2
P33121	VIC_24h-OmicronBA1_24h	0.138974826303794	0.0827468169816073	1.67951869779698	24	0.106024457382847	0.459530133447966		0	0	Experiment 2
P33121	IC19_24h-OmicronBA1_24h	0.276594763649413	0.0827468169816073	3.34266348530233	24	0.00271364007006847	0.0935637136489047		0	0	Experiment 2
P33121	Alpha_24h-OmicronBA1_24h	0.181011492936432	0.0827468169816073	2.18753421024843	24	0.0386791285309505	0.503227424804737		0.00694444444444442	0	Experiment 2
P33121	Delta_24h-OmicronBA1_24h	0.0393367571349354	0.0827468169816073	0.475386952270068	24	0.638809390064077	0.856446312583249		0	0	Experiment 2
P33176	Mock_10h-Mock_24h	0.0404262010296949	0.0309635741005977	1.3056051248591	24	0.20406442698395	0.449531743707486		0.0106837606837606	0	Experiment 2
P33176	VIC_10h-Mock_10h	-0.039934706281534	0.0309635741005977	-1.28973180395099	24	0.209434224274003	0.726961770207284		0.0106837606837606	0	Experiment 2
P33176	IC19_10h-Mock_10h	0.045149776230416	0.0309635741005977	1.4581577722174	24	0.157760148627374	0.999441498899122		0.00641025641025639	0	Experiment 2
P33176	Alpha_10h-Mock_10h	0.0367758805143131	0.0309635741005977	1.18771432505924	24	0.246568000347226	0.956421978359672		0.00854700854700852	0	Experiment 2
P33176	Delta_10h-Mock_10h	-0.0205064384912089	0.0309635741005977	-0.662276209606338	24	0.514104127839953	0.902727080672965		0.0149572649572649	0	Experiment 2
P33176	OmicronBA1_10h-Mock_10h	-0.0212215642868099	0.0309635741005977	-0.685371921789876	24	0.499676266881809	0.778543800252806		0.0128205128205128	0	Experiment 2
P33176	IC19_10h-VIC_10h	0.08508448251195	0.0309635741005977	2.74788957616839	24	0.0112022529651132	0.308881480629429		0.0128205128205128	0	Experiment 2
P33176	Alpha_10h-VIC_10h	0.0767105867958471	0.0309635741005977	2.47744612901023	24	0.0206642459585558	0.417184872729383		0.0149572649572649	0	Experiment 2
P33176	Delta_10h-VIC_10h	0.0194282677903252	0.0309635741005977	0.627455594344651	24	0.536285261593703	0.982075361582566		0.0213675213675214	0	Experiment 2
P33176	OmicronBA1_10h-VIC_10h	0.0187131419947242	0.0309635741005977	0.604359882161114	24	0.551275508410089	0.989115894964184		0.0192307692307693	0	Experiment 2
P33176	VIC_10h-IC19_10h	-0.08508448251195	0.0309635741005977	-2.74788957616839	24	0.0112022529651132	0.308881480629429		0.0128205128205128	0	Experiment 2
P33176	Alpha_10h-IC19_10h	-0.00837389571610288	0.0309635741005977	-0.270443447158164	24	0.789131249913509	0.999595136658097		0.0106837606837606	0	Experiment 2
P33176	Delta_10h-IC19_10h	-0.0656562147216248	0.0309635741005977	-2.12043398182374	24	0.0444991692709169	0.558472275886988		0.0170940170940171	0	Experiment 2
P33176	OmicronBA1_10h-IC19_10h	-0.0663713405172258	0.0309635741005977	-2.14352969400728	24	0.0424126339674129	0.267975564490847		0.0149572649572649	0	Experiment 2
P33176	VIC_10h-Alpha_10h	-0.0767105867958471	0.0309635741005977	-2.47744612901023	24	0.0206642459585558	0.417184872729383		0.0149572649572649	0	Experiment 2
P33176	IC19_10h-Alpha_10h	0.00837389571610288	0.0309635741005977	0.270443447158164	24	0.789131249913509	0.999595136658097		0.0106837606837606	0	Experiment 2
P33176	Delta_10h-Alpha_10h	-0.0572823190055219	0.0309635741005977	-1.84999053466557	24	0.0766658399558258	0.963430170224926		0.0192307692307693	0	Experiment 2
P33176	OmicronBA1_10h-Alpha_10h	-0.057997444801123	0.0309635741005977	-1.87308624684911	24	0.0732867389415341	0.381734180270848		0.0170940170940171	0	Experiment 2
P33176	VIC_10h-Delta_10h	-0.0194282677903252	0.0309635741005977	-0.627455594344651	24	0.536285261593703	0.982075361582566		0.0213675213675214	0	Experiment 2
P33176	IC19_10h-Delta_10h	0.0656562147216248	0.0309635741005977	2.12043398182374	24	0.0444991692709169	0.558472275886988		0.0170940170940171	0	Experiment 2
P33176	Alpha_10h-Delta_10h	0.0572823190055219	0.0309635741005977	1.84999053466557	24	0.0766658399558258	0.963430170224926		0.0192307692307693	0	Experiment 2
P33176	OmicronBA1_10h-Delta_10h	-0.000715125795601027	0.0309635741005977	-0.023095712183537	24	0.98176488069507	0.995970481862684		0.0235042735042735	0	Experiment 2
P33176	VIC_10h-OmicronBA1_10h	-0.0187131419947242	0.0309635741005977	-0.604359882161114	24	0.551275508410089	0.989115894964184		0.0192307692307693	0	Experiment 2
P33176	IC19_10h-OmicronBA1_10h	0.0663713405172258	0.0309635741005977	2.14352969400728	24	0.0424126339674129	0.267975564490847		0.0149572649572649	0	Experiment 2
P33176	Alpha_10h-OmicronBA1_10h	0.057997444801123	0.0309635741005977	1.87308624684911	24	0.0732867389415341	0.381734180270848		0.0170940170940171	0	Experiment 2
P33176	Delta_10h-OmicronBA1_10h	0.000715125795601027	0.0309635741005977	0.023095712183537	24	0.98176488069507	0.995970481862684		0.0235042735042735	0	Experiment 2
P33176	VIC_24h-Mock_24h	0.0543076506951241	0.0309635741005977	1.75392060744292	24	0.0922073303210342	0.543441567137404		0.0170940170940171	0	Experiment 2
P33176	IC19_24h-Mock_24h	0.0397122956234105	0.0309635741005977	1.28254882638513	24	0.211899646679698	0.606612318089867		0.0192307692307693	0	Experiment 2
P33176	Alpha_24h-Mock_24h	0.0468311373828053	0.0309635741005977	1.51245903430448	24	0.143474687462463	0.510256430374107		0.0128205128205128	0	Experiment 2
P33176	Delta_24h-Mock_24h	0.0982694532578391	0.0309635741005977	3.17371156632535	24	0.00409276815265502	0.0375618998673767		0.0235042735042735	0	Experiment 2
P33176	OmicronBA1_24h-Mock_24h	0.0531687966684071	0.0309635741005977	1.71714016268492	24	0.0988332786596278	0.406303985070803		0.0106837606837606	0	Experiment 2
P33176	IC19_24h-VIC_24h	-0.0145953550717136	0.0309635741005977	-0.471371781057789	24	0.641632117093869	0.999506379197159		0.0192307692307693	0	Experiment 2
P33176	Alpha_24h-VIC_24h	-0.0074765133123188	0.0309635741005977	-0.241461573138434	24	0.811248497078191	0.971575628291434		0.0128205128205128	0	Experiment 2
P33176	Delta_24h-VIC_24h	0.043961802562715	0.0309635741005977	1.41979095888244	24	0.168528402460154	0.428308500378753		0.0235042735042735	0	Experiment 2
P33176	OmicronBA1_24h-VIC_24h	-0.001138854026717	0.0309635741005977	-0.0367804447579911	24	0.970964289623377	0.990670018205964		0.0106837606837606	0	Experiment 2
P33176	VIC_24h-IC19_24h	0.0145953550717136	0.0309635741005977	0.471371781057789	24	0.641632117093869	0.999506379197159		0.0192307692307693	0	Experiment 2
P33176	Alpha_24h-IC19_24h	0.00711884175939477	0.0309635741005977	0.229910207919355	24	0.820109814655306	0.987196072545244		0.0149572649572649	0	Experiment 2
P33176	Delta_24h-IC19_24h	0.0585571576344286	0.0309635741005977	1.89116273994023	24	0.070733069796036	0.253372190314159		0.0256410256410257	0	Experiment 2
P33176	OmicronBA1_24h-IC19_24h	0.0134565010449966	0.0309635741005977	0.434591336299797	24	0.667741629070696	0.900093810776654		0.0128205128205128	0	Experiment 2
P33176	VIC_24h-Alpha_24h	0.0074765133123188	0.0309635741005977	0.241461573138434	24	0.811248497078191	0.971575628291434		0.0128205128205128	0	Experiment 2
P33176	IC19_24h-Alpha_24h	-0.00711884175939477	0.0309635741005977	-0.229910207919355	24	0.820109814655306	0.987196072545244		0.0149572649572649	0	Experiment 2
P33176	Delta_24h-Alpha_24h	0.0514383158750338	0.0309635741005977	1.66125253202087	24	0.10967215269896	0.461671365130551		0.0192307692307693	0	Experiment 2
P33176	OmicronBA1_24h-Alpha_24h	0.0063376592856018	0.0309635741005977	0.204681128380443	24	0.839547192743495	0.998543392117151		0.00641025641025639	0	Experiment 2
P33176	VIC_24h-Delta_24h	-0.043961802562715	0.0309635741005977	-1.41979095888244	24	0.168528402460154	0.428308500378753		0.0235042735042735	0	Experiment 2
P33176	IC19_24h-Delta_24h	-0.0585571576344286	0.0309635741005977	-1.89116273994023	24	0.070733069796036	0.253372190314159		0.0256410256410257	0	Experiment 2
P33176	Alpha_24h-Delta_24h	-0.0514383158750338	0.0309635741005977	-1.66125253202087	24	0.10967215269896	0.461671365130551		0.0192307692307693	0	Experiment 2
P33176	OmicronBA1_24h-Delta_24h	-0.045100656589432	0.0309635741005977	-1.45657140364043	24	0.15819414348384	0.489237225338673		0.0170940170940171	0	Experiment 2
P33176	VIC_24h-OmicronBA1_24h	0.001138854026717	0.0309635741005977	0.0367804447579911	24	0.970964289623377	0.990670018205964		0.0106837606837606	0	Experiment 2
P33176	IC19_24h-OmicronBA1_24h	-0.0134565010449966	0.0309635741005977	-0.434591336299797	24	0.667741629070696	0.900093810776654		0.0128205128205128	0	Experiment 2
P33176	Alpha_24h-OmicronBA1_24h	-0.0063376592856018	0.0309635741005977	-0.204681128380443	24	0.839547192743495	0.998543392117151		0.00641025641025639	0	Experiment 2
P33176	Delta_24h-OmicronBA1_24h	0.045100656589432	0.0309635741005977	1.45657140364043	24	0.15819414348384	0.489237225338673		0.0170940170940171	0	Experiment 2
P33240	Mock_10h-Mock_24h	0.0788128248916871	0.0715444290975035	1.10159275691861	24	0.281564215116257	0.532151162445802		0	0	Experiment 2
P33240	VIC_10h-Mock_10h	-0.113566754270635	0.0715444290975035	-1.58735985042052	24	0.125519949276987	0.615389634587565		0	0	Experiment 2
P33240	IC19_10h-Mock_10h	-0.106478712945679	0.0715444290975035	-1.4882879671954	24	0.149697961952587	0.999441498899122		0	0	Experiment 2
P33240	Alpha_10h-Mock_10h	0.0409505297876522	0.0715444290975035	0.57237901405074	24	0.572388582964254	0.992924054917242		0	0	Experiment 2
P33240	Delta_10h-Mock_10h	-0.0427554183273896	0.0715444290975035	-0.597606534383284	24	0.555699837313433	0.919102638549536		0	0	Experiment 2
P33240	OmicronBA1_10h-Mock_10h	-0.075737556370876	0.0715444290975035	-1.05860871805487	24	0.300316877484235	0.619557158868867		0	0	Experiment 2
P33240	IC19_10h-VIC_10h	0.00708804132495552	0.0715444290975035	0.0990718832251169	24	0.921904065243481	0.9796080710132		0	0	Experiment 2
P33240	Alpha_10h-VIC_10h	0.154517284058287	0.0715444290975036	2.15973886447126	24	0.041001218058994	0.487609715075927		0	0	Experiment 2
P33240	Delta_10h-VIC_10h	0.070811335943245	0.0715444290975036	0.989753316037235	24	0.332169031592536	0.982075361582566		0	0	Experiment 2
P33240	OmicronBA1_10h-VIC_10h	0.0378291978997586	0.0715444290975035	0.528751132365645	24	0.601834345184819	0.993429393511145		0	0	Experiment 2
P33240	VIC_10h-IC19_10h	-0.00708804132495552	0.0715444290975035	-0.0990718832251169	24	0.921904065243481	0.9796080710132		0	0	Experiment 2
P33240	Alpha_10h-IC19_10h	0.147429242733331	0.0715444290975035	2.06066698124614	24	0.0503320201028328	0.785019335383721		0	0	Experiment 2
P33240	Delta_10h-IC19_10h	0.0637232946182895	0.0715444290975036	0.890681432812118	24	0.381942369366427	0.900484775387234		0	0	Experiment 2
P33240	OmicronBA1_10h-IC19_10h	0.0307411565748031	0.0715444290975035	0.429679249140528	24	0.671262148857456	0.885532117880506		0	0	Experiment 2
P33240	VIC_10h-Alpha_10h	-0.154517284058287	0.0715444290975036	-2.15973886447126	24	0.041001218058994	0.487609715075927		0	0	Experiment 2
P33240	IC19_10h-Alpha_10h	-0.147429242733331	0.0715444290975035	-2.06066698124614	24	0.0503320201028328	0.785019335383721		0	0	Experiment 2
P33240	Delta_10h-Alpha_10h	-0.0837059481150418	0.0715444290975036	-1.16998554843402	24	0.253494639411193	0.994767446968039		0	0	Experiment 2
P33240	OmicronBA1_10h-Alpha_10h	-0.116688086158528	0.0715444290975035	-1.63098773210561	24	0.115947789674563	0.452240302793679		0	0	Experiment 2
P33240	VIC_10h-Delta_10h	-0.070811335943245	0.0715444290975036	-0.989753316037235	24	0.332169031592536	0.982075361582566		0	0	Experiment 2
P33240	IC19_10h-Delta_10h	-0.0637232946182895	0.0715444290975036	-0.890681432812118	24	0.381942369366427	0.900484775387234		0	0	Experiment 2
P33240	Alpha_10h-Delta_10h	0.0837059481150418	0.0715444290975036	1.16998554843402	24	0.253494639411193	0.994767446968039		0	0	Experiment 2
P33240	OmicronBA1_10h-Delta_10h	-0.0329821380434864	0.0715444290975036	-0.46100218367159	24	0.64894755024397	0.96656001835252		0	0	Experiment 2
P33240	VIC_10h-OmicronBA1_10h	-0.0378291978997586	0.0715444290975035	-0.528751132365645	24	0.601834345184819	0.993429393511145		0	0	Experiment 2
P33240	IC19_10h-OmicronBA1_10h	-0.0307411565748031	0.0715444290975035	-0.429679249140528	24	0.671262148857456	0.885532117880506		0	0	Experiment 2
P33240	Alpha_10h-OmicronBA1_10h	0.116688086158528	0.0715444290975035	1.63098773210561	24	0.115947789674563	0.452240302793679		0	0	Experiment 2
P33240	Delta_10h-OmicronBA1_10h	0.0329821380434864	0.0715444290975036	0.46100218367159	24	0.64894755024397	0.96656001835252		0	0	Experiment 2
P33240	VIC_24h-Mock_24h	-0.0880878868522005	0.0715444290975036	-1.23123334637489	24	0.230165014274563	0.734295330001684		0	0	Experiment 2
P33240	IC19_24h-Mock_24h	-0.0364360340801227	0.0715444290975036	-0.509278423767506	24	0.615207895017984	0.889900971944669		0	0	Experiment 2
P33240	Alpha_24h-Mock_24h	-0.0534211404225476	0.0715444290975036	-0.746684837609693	24	0.462506389802262	0.793270970227605		0	0	Experiment 2
P33240	Delta_24h-Mock_24h	-0.161810530206172	0.0715444290975035	-2.26167896295112	24	0.0330550304880768	0.15004187106334		0	0	Experiment 2
P33240	OmicronBA1_24h-Mock_24h	-0.043256739992917	0.0715444290975036	-0.604613672071727	24	0.55110960241793	0.824399831660348		0	0	Experiment 2
P33240	IC19_24h-VIC_24h	0.0516518527720778	0.0715444290975036	0.721954922607386	24	0.477297996180903	0.999506379197159		0	0	Experiment 2
P33240	Alpha_24h-VIC_24h	0.0346667464296528	0.0715444290975036	0.484548508765199	24	0.632389527471254	0.932780613222886		0	0	Experiment 2
P33240	Delta_24h-VIC_24h	-0.0737226433539715	0.0715444290975035	-1.03044561657623	24	0.313074164322253	0.587232522584352		0	0	Experiment 2
P33240	OmicronBA1_24h-VIC_24h	0.0448311468592835	0.0715444290975036	0.626619674303164	24	0.53682398805674	0.833829131695276		0	0	Experiment 2
P33240	VIC_24h-IC19_24h	-0.0516518527720778	0.0715444290975036	-0.721954922607386	24	0.477297996180903	0.999506379197159		0	0	Experiment 2
P33240	Alpha_24h-IC19_24h	-0.0169851063424249	0.0715444290975036	-0.237406413842187	24	0.814356440513683	0.987196072545244		0	0	Experiment 2
P33240	Delta_24h-IC19_24h	-0.125374496126049	0.0715444290975035	-1.75240053918362	24	0.0924734651243369	0.289662066020297		0	0	Experiment 2
P33240	OmicronBA1_24h-IC19_24h	-0.00682070591279424	0.0715444290975036	-0.0953352483042211	24	0.924840099267429	0.977865360877811		0	0	Experiment 2
P33240	VIC_24h-Alpha_24h	-0.0346667464296528	0.0715444290975036	-0.484548508765199	24	0.632389527471254	0.932780613222886		0	0	Experiment 2
P33240	IC19_24h-Alpha_24h	0.0169851063424249	0.0715444290975036	0.237406413842187	24	0.814356440513683	0.987196072545244		0	0	Experiment 2
P33240	Delta_24h-Alpha_24h	-0.108389389783624	0.0715444290975036	-1.51499412534143	24	0.142834382504497	0.515107248340109		0	0	Experiment 2
P33240	OmicronBA1_24h-Alpha_24h	0.0101644004296307	0.0715444290975036	0.142071165537966	24	0.888209713860696	0.998543392117151		0	0	Experiment 2
P33240	VIC_24h-Delta_24h	0.0737226433539715	0.0715444290975035	1.03044561657623	24	0.313074164322253	0.587232522584352		0	0	Experiment 2
P33240	IC19_24h-Delta_24h	0.125374496126049	0.0715444290975035	1.75240053918362	24	0.0924734651243369	0.289662066020297		0	0	Experiment 2
P33240	Alpha_24h-Delta_24h	0.108389389783624	0.0715444290975036	1.51499412534143	24	0.142834382504497	0.515107248340109		0	0	Experiment 2
P33240	OmicronBA1_24h-Delta_24h	0.118553790213255	0.0715444290975035	1.6570652908794	24	0.110523034567914	0.414235403164946		0	0	Experiment 2
P33240	VIC_24h-OmicronBA1_24h	-0.0448311468592835	0.0715444290975036	-0.626619674303164	24	0.53682398805674	0.833829131695276		0	0	Experiment 2
P33240	IC19_24h-OmicronBA1_24h	0.00682070591279424	0.0715444290975036	0.0953352483042211	24	0.924840099267429	0.977865360877811		0	0	Experiment 2
P33240	Alpha_24h-OmicronBA1_24h	-0.0101644004296307	0.0715444290975036	-0.142071165537966	24	0.888209713860696	0.998543392117151		0	0	Experiment 2
P33240	Delta_24h-OmicronBA1_24h	-0.118553790213255	0.0715444290975035	-1.6570652908794	24	0.110523034567914	0.414235403164946		0	0	Experiment 2
P33316	Mock_10h-Mock_24h	-0.296075681661374	0.062101702240085	-4.76759365655947	24	7.49847598993103e-05	0.00334578017179047		0	0	Experiment 2
P33316	VIC_10h-Mock_10h	-0.0139012313372109	0.062101702240085	-0.223846220566849	24	0.824771516236584	0.955699733764384		0	0	Experiment 2
P33316	IC19_10h-Mock_10h	-0.126542435712351	0.062101702240085	-2.03766452686173	24	0.0527526088190324	0.919585450732999		0	0	Experiment 2
P33316	Alpha_10h-Mock_10h	0.0432290680273128	0.062101702240085	0.696101177069017	24	0.493052222004492	0.991810666423733		0	0	Experiment 2
P33316	Delta_10h-Mock_10h	0.0113859371342812	0.062101702240085	0.18334339838646	24	0.856068712443347	0.980656713306453		0.00877192982456143	0	Experiment 2
P33316	OmicronBA1_10h-Mock_10h	0.0835404676274026	0.062101702240085	1.34522025345514	24	0.191128113108083	0.506128123051973		0	0	Experiment 2
P33316	IC19_10h-VIC_10h	-0.11264120437514	0.062101702240085	-1.81381830629488	24	0.0822293757125299	0.531907729653086		0	0	Experiment 2
P33316	Alpha_10h-VIC_10h	0.0571302993645236	0.062101702240085	0.919947397635866	24	0.366754890465952	0.809765189296231		0	0	Experiment 2
P33316	Delta_10h-VIC_10h	0.0252871684714921	0.062101702240085	0.407189618953309	24	0.687477711908748	0.995276574521753		0.00877192982456143	0	Experiment 2
P33316	OmicronBA1_10h-VIC_10h	0.0974416989646135	0.062101702240085	1.56906647402199	24	0.129724127173793	0.988944072096159		0	0	Experiment 2
P33316	VIC_10h-IC19_10h	0.11264120437514	0.062101702240085	1.81381830629488	24	0.0822293757125299	0.531907729653086		0	0	Experiment 2
P33316	Alpha_10h-IC19_10h	0.169771503739664	0.062101702240085	2.73376570393075	24	0.0115729800229765	0.535011434273196		0	0	Experiment 2
P33316	Delta_10h-IC19_10h	0.137928372846632	0.062101702240085	2.22100792524819	24	0.0360407095239068	0.542547158594215		0.00877192982456143	0	Experiment 2
P33316	OmicronBA1_10h-IC19_10h	0.210082903339754	0.062101702240085	3.38288478031687	24	0.00245882791483232	0.0713055182020333		0	0	Experiment 2
P33316	VIC_10h-Alpha_10h	-0.0571302993645236	0.062101702240085	-0.919947397635866	24	0.366754890465952	0.809765189296231		0	0	Experiment 2
P33316	IC19_10h-Alpha_10h	-0.169771503739664	0.062101702240085	-2.73376570393075	24	0.0115729800229765	0.535011434273196		0	0	Experiment 2
P33316	Delta_10h-Alpha_10h	-0.0318431308930315	0.062101702240085	-0.512757778682557	24	0.612808141581076	0.994767446968039		0.00877192982456143	0	Experiment 2
P33316	OmicronBA1_10h-Alpha_10h	0.0403113996000899	0.062101702240085	0.649119076386121	24	0.522425361309148	0.812804911302696		0	0	Experiment 2
P33316	VIC_10h-Delta_10h	-0.0252871684714921	0.062101702240085	-0.407189618953309	24	0.687477711908748	0.995276574521753		0.00877192982456143	0	Experiment 2
P33316	IC19_10h-Delta_10h	-0.137928372846632	0.062101702240085	-2.22100792524819	24	0.0360407095239068	0.542547158594215		0.00877192982456143	0	Experiment 2
P33316	Alpha_10h-Delta_10h	0.0318431308930315	0.062101702240085	0.512757778682557	24	0.612808141581076	0.994767446968039		0.00877192982456143	0	Experiment 2
P33316	OmicronBA1_10h-Delta_10h	0.0721545304931214	0.062101702240085	1.16187685506868	24	0.256710321930627	0.906169252294003		0.00877192982456143	0	Experiment 2
P33316	VIC_10h-OmicronBA1_10h	-0.0974416989646135	0.062101702240085	-1.56906647402199	24	0.129724127173793	0.988944072096159		0	0	Experiment 2
P33316	IC19_10h-OmicronBA1_10h	-0.210082903339754	0.062101702240085	-3.38288478031687	24	0.00245882791483232	0.0713055182020333		0	0	Experiment 2
P33316	Alpha_10h-OmicronBA1_10h	-0.0403113996000899	0.062101702240085	-0.649119076386121	24	0.522425361309148	0.812804911302696		0	0	Experiment 2
P33316	Delta_10h-OmicronBA1_10h	-0.0721545304931214	0.062101702240085	-1.16187685506868	24	0.256710321930627	0.906169252294003		0.00877192982456143	0	Experiment 2
P33316	VIC_24h-Mock_24h	-0.0579147160500876	0.062101702240085	-0.932578560023837	24	0.360325321334508	0.82348092002601		0.00877192982456143	0	Experiment 2
P33316	IC19_24h-Mock_24h	-0.30477947347765	0.062101702240085	-4.90774749296522	24	5.25256520944595e-05	0.00215525988716046		0	0	Experiment 2
P33316	Alpha_24h-Mock_24h	-0.178362253651316	0.062101702240085	-2.8720992697071	24	0.00839202505060754	0.117698151334771		0	0	Experiment 2
P33316	Delta_24h-Mock_24h	-0.23260739541025	0.062101702240085	-3.74558807600781	24	0.000999525570600568	0.0132647564540491		0.00877192982456143	0	Experiment 2
P33316	OmicronBA1_24h-Mock_24h	-0.0218663242248298	0.062101702240085	-0.352105070168522	24	0.727832503867649	0.904807529976303		0	0	Experiment 2
P33316	IC19_24h-VIC_24h	-0.246864757427562	0.062101702240085	-3.97516893294139	24	0.000561015384504149	0.206261284859047		0.00877192982456143	0	Experiment 2
P33316	Alpha_24h-VIC_24h	-0.120447537601228	0.062101702240085	-1.93952070968326	24	0.0642795324462306	0.576784311085064		0.00877192982456143	0	Experiment 2
P33316	Delta_24h-VIC_24h	-0.174692679360162	0.062101702240085	-2.81300951598398	24	0.00963341057411116	0.0973132213836246		0.0175438596491229	0	Experiment 2
P33316	OmicronBA1_24h-VIC_24h	0.0360483918252577	0.062101702240085	0.580473489855315	24	0.567006334636792	0.852385536603766		0.00877192982456143	0	Experiment 2
P33316	VIC_24h-IC19_24h	0.246864757427562	0.062101702240085	3.97516893294139	24	0.000561015384504149	0.206261284859047		0.00877192982456143	0	Experiment 2
P33316	Alpha_24h-IC19_24h	0.126417219826334	0.062101702240085	2.03564822325812	24	0.0529696418181693	0.738890407190389		0	0	Experiment 2
P33316	Delta_24h-IC19_24h	0.0721720780673998	0.062101702240085	1.16215941695741	24	0.256597761498986	0.512788547959908		0.00877192982456143	0	Experiment 2
P33316	OmicronBA1_24h-IC19_24h	0.28291314925282	0.062101702240085	4.5556424227967	24	0.000128557222259573	0.0162110657269322		0	0	Experiment 2
P33316	VIC_24h-Alpha_24h	0.120447537601228	0.062101702240085	1.93952070968326	24	0.0642795324462306	0.576784311085064		0.00877192982456143	0	Experiment 2
P33316	IC19_24h-Alpha_24h	-0.126417219826334	0.062101702240085	-2.03564822325812	24	0.0529696418181693	0.738890407190389		0	0	Experiment 2
P33316	Delta_24h-Alpha_24h	-0.0542451417589341	0.062101702240085	-0.873488806300711	24	0.39105313847975	0.747758385865252		0.00877192982456143	0	Experiment 2
P33316	OmicronBA1_24h-Alpha_24h	0.156495929426486	0.062101702240085	2.51999419953858	24	0.0187972529358975	0.369216081013271		0	0	Experiment 2
P33316	VIC_24h-Delta_24h	0.174692679360162	0.062101702240085	2.81300951598398	24	0.00963341057411116	0.0973132213836246		0.0175438596491229	0	Experiment 2
P33316	IC19_24h-Delta_24h	-0.0721720780673998	0.062101702240085	-1.16215941695741	24	0.256597761498986	0.512788547959908		0.00877192982456143	0	Experiment 2
P33316	Alpha_24h-Delta_24h	0.0542451417589341	0.062101702240085	0.873488806300711	24	0.39105313847975	0.747758385865252		0.00877192982456143	0	Experiment 2
P33316	OmicronBA1_24h-Delta_24h	0.21074107118542	0.062101702240085	3.39348300583929	24	0.00239565379465967	0.0501099202443128		0.00877192982456143	0	Experiment 2
P33316	VIC_24h-OmicronBA1_24h	-0.0360483918252577	0.062101702240085	-0.580473489855315	24	0.567006334636792	0.852385536603766		0.00877192982456143	0	Experiment 2
P33316	IC19_24h-OmicronBA1_24h	-0.28291314925282	0.062101702240085	-4.5556424227967	24	0.000128557222259573	0.0162110657269322		0	0	Experiment 2
P33316	Alpha_24h-OmicronBA1_24h	-0.156495929426486	0.062101702240085	-2.51999419953858	24	0.0187972529358975	0.369216081013271		0	0	Experiment 2
P33316	Delta_24h-OmicronBA1_24h	-0.21074107118542	0.062101702240085	-3.39348300583929	24	0.00239565379465967	0.0501099202443128		0.00877192982456143	0	Experiment 2
P33527	Mock_10h-Mock_24h	-0.518241206083713	0.219279980582127	-2.36337674195304	24	0.0265492058384393	0.141538545459424		0	0	Experiment 2
P33527	VIC_10h-Mock_10h	0.747864484144274	0.219279980582127	3.41054610712252	24	0.00229724558388722	0.203124872680554		0.0416666666666666	0	Experiment 2
P33527	IC19_10h-Mock_10h	0.561846671626633	0.219279980582127	2.56223422737948	24	0.017099901669706	0.680968933470843		0.0416666666666666	0	Experiment 2
P33527	Alpha_10h-Mock_10h	0.583496470671351	0.219279980582127	2.66096553421034	24	0.0136743039115044	0.593889164708267		0.0416666666666666	0	Experiment 2
P33527	Delta_10h-Mock_10h	0.489744489505598	0.219279980582127	2.23342089052299	24	0.0351045075484873	0.401273974040645		0	0	Experiment 2
P33527	OmicronBA1_10h-Mock_10h	0.821486705632894	0.219279980582127	3.7462914008478	24	0.000997766269265732	0.0418471151194526		0.0416666666666666	0	Experiment 2
P33527	IC19_10h-VIC_10h	-0.18601781251764	0.219279980582127	-0.848311879743035	24	0.404645974815707	0.83244270040007		0.0833333333333334	0	Experiment 2
P33527	Alpha_10h-VIC_10h	-0.164368013472922	0.219279980582127	-0.749580572912179	24	0.460792321956949	0.857311766533924		0.0833333333333334	0	Experiment 2
P33527	Delta_10h-VIC_10h	-0.258119994638676	0.219279980582127	-1.17712521659952	24	0.250688021693785	0.975499488519606		0.0416666666666666	0	Experiment 2
P33527	OmicronBA1_10h-VIC_10h	0.0736222214886209	0.219279980582127	0.335745293725285	24	0.739980392956812	0.993429393511145		0.0833333333333334	0	Experiment 2
P33527	VIC_10h-IC19_10h	0.18601781251764	0.219279980582127	0.848311879743035	24	0.404645974815707	0.83244270040007		0.0833333333333334	0	Experiment 2
P33527	Alpha_10h-IC19_10h	0.0216497990447181	0.219279980582127	0.0987313068308561	24	0.922171624466527	0.999595136658097		0.0833333333333334	0	Experiment 2
P33527	Delta_10h-IC19_10h	-0.0721021821210352	0.219279980582127	-0.328813336856489	24	0.745148788068426	0.979169273356733		0.0416666666666666	0	Experiment 2
P33527	OmicronBA1_10h-IC19_10h	0.259640034006261	0.219279980582127	1.18405717346832	24	0.247985189925014	0.592298118238712		0.0833333333333334	0	Experiment 2
P33527	VIC_10h-Alpha_10h	0.164368013472922	0.219279980582127	0.749580572912179	24	0.460792321956949	0.857311766533924		0.0833333333333334	0	Experiment 2
P33527	IC19_10h-Alpha_10h	-0.0216497990447181	0.219279980582127	-0.0987313068308561	24	0.922171624466527	0.999595136658097		0.0833333333333334	0	Experiment 2
P33527	Delta_10h-Alpha_10h	-0.0937519811657533	0.219279980582127	-0.427544643687345	24	0.672794433185796	0.994767446968039		0.0416666666666666	0	Experiment 2
P33527	OmicronBA1_10h-Alpha_10h	0.237990234961543	0.219279980582127	1.08532586663746	24	0.288559309409273	0.651481345822167		0.0833333333333334	0	Experiment 2
P33527	VIC_10h-Delta_10h	0.258119994638676	0.219279980582127	1.17712521659952	24	0.250688021693785	0.975499488519606		0.0416666666666666	0	Experiment 2
P33527	IC19_10h-Delta_10h	0.0721021821210352	0.219279980582127	0.328813336856489	24	0.745148788068426	0.979169273356733		0.0416666666666666	0	Experiment 2
P33527	Alpha_10h-Delta_10h	0.0937519811657533	0.219279980582127	0.427544643687345	24	0.672794433185796	0.994767446968039		0.0416666666666666	0	Experiment 2
P33527	OmicronBA1_10h-Delta_10h	0.331742216127296	0.219279980582127	1.51287051032481	24	0.143370599322587	0.837943698067739		0.0416666666666666	0	Experiment 2
P33527	VIC_10h-OmicronBA1_10h	-0.0736222214886209	0.219279980582127	-0.335745293725285	24	0.739980392956812	0.993429393511145		0.0833333333333334	0	Experiment 2
P33527	IC19_10h-OmicronBA1_10h	-0.259640034006261	0.219279980582127	-1.18405717346832	24	0.247985189925014	0.592298118238712		0.0833333333333334	0	Experiment 2
P33527	Alpha_10h-OmicronBA1_10h	-0.237990234961543	0.219279980582127	-1.08532586663746	24	0.288559309409273	0.651481345822167		0.0833333333333334	0	Experiment 2
P33527	Delta_10h-OmicronBA1_10h	-0.331742216127296	0.219279980582127	-1.51287051032481	24	0.143370599322587	0.837943698067739		0.0416666666666666	0	Experiment 2
P33527	VIC_24h-Mock_24h	0.347759568721392	0.219279980582127	1.58591572198332	24	0.125847684509768	0.615125163373671		0	0	Experiment 2
P33527	IC19_24h-Mock_24h	0.293609421997017	0.219279980582127	1.33897048521058	24	0.193125303591403	0.59037153678123		0.125	0	Experiment 2
P33527	Alpha_24h-Mock_24h	0.328890374206935	0.219279980582127	1.49986502796025	24	0.146690417880136	0.515524918429376		0.0833333333333334	0	Experiment 2
P33527	Delta_24h-Mock_24h	0.5620231509843	0.219279980582127	2.56303904028214	24	0.0170689934610579	0.101305833770923		0	0	Experiment 2
P33527	OmicronBA1_24h-Mock_24h	0.447604855948206	0.219279980582127	2.04124815571372	24	0.0523688197463357	0.302815351752007		0	0	Experiment 2
P33527	IC19_24h-VIC_24h	-0.0541501467243751	0.219279980582127	-0.24694523677274	24	0.807050759663433	0.999506379197159		0.125	0	Experiment 2
P33527	Alpha_24h-VIC_24h	-0.0188691945144577	0.219279980582127	-0.0860506940230716	24	0.932139996280101	0.990081129645586		0.0833333333333334	0	Experiment 2
P33527	Delta_24h-VIC_24h	0.214263582262908	0.219279980582127	0.977123318298818	24	0.338255271425289	0.606991362464014		0	0	Experiment 2
P33527	OmicronBA1_24h-VIC_24h	0.099845287226814	0.219279980582127	0.455332433730397	24	0.652962731112668	0.889387671069353		0	0	Experiment 2
P33527	VIC_24h-IC19_24h	0.0541501467243751	0.219279980582127	0.24694523677274	24	0.807050759663433	0.999506379197159		0.125	0	Experiment 2
P33527	Alpha_24h-IC19_24h	0.0352809522099174	0.219279980582127	0.160894542749668	24	0.87352314040612	0.987623244494471		0.208333333333333	0	Experiment 2
P33527	Delta_24h-IC19_24h	0.268413728987283	0.219279980582127	1.22406855507156	24	0.232807379218716	0.485657777840367		0.125	0	Experiment 2
P33527	OmicronBA1_24h-IC19_24h	0.153995433951189	0.219279980582127	0.702277670503137	24	0.489261767874384	0.822886414524307		0.125	0	Experiment 2
P33527	VIC_24h-Alpha_24h	0.0188691945144577	0.219279980582127	0.0860506940230716	24	0.932139996280101	0.990081129645586		0.0833333333333334	0	Experiment 2
P33527	IC19_24h-Alpha_24h	-0.0352809522099174	0.219279980582127	-0.160894542749668	24	0.87352314040612	0.987623244494471		0.208333333333333	0	Experiment 2
P33527	Delta_24h-Alpha_24h	0.233132776777366	0.219279980582127	1.06317401232189	24	0.298284075923528	0.682346125504342		0.0833333333333334	0	Experiment 2
P33527	OmicronBA1_24h-Alpha_24h	0.118714481741272	0.219279980582127	0.541383127753468	24	0.593234083107905	0.995919500139493		0.0833333333333334	0	Experiment 2
P33527	VIC_24h-Delta_24h	-0.214263582262908	0.219279980582127	-0.977123318298818	24	0.338255271425289	0.606991362464014		0	0	Experiment 2
P33527	IC19_24h-Delta_24h	-0.268413728987283	0.219279980582127	-1.22406855507156	24	0.232807379218716	0.485657777840367		0.125	0	Experiment 2
P33527	Alpha_24h-Delta_24h	-0.233132776777366	0.219279980582127	-1.06317401232189	24	0.298284075923528	0.682346125504342		0.0833333333333334	0	Experiment 2
P33527	OmicronBA1_24h-Delta_24h	-0.114418295036094	0.219279980582127	-0.521790884568421	24	0.606598525191651	0.842850927643636		0	0	Experiment 2
P33527	VIC_24h-OmicronBA1_24h	-0.099845287226814	0.219279980582127	-0.455332433730397	24	0.652962731112668	0.889387671069353		0	0	Experiment 2
P33527	IC19_24h-OmicronBA1_24h	-0.153995433951189	0.219279980582127	-0.702277670503137	24	0.489261767874384	0.822886414524307		0.125	0	Experiment 2
P33527	Alpha_24h-OmicronBA1_24h	-0.118714481741272	0.219279980582127	-0.541383127753468	24	0.593234083107905	0.995919500139493		0.0833333333333334	0	Experiment 2
P33527	Delta_24h-OmicronBA1_24h	0.114418295036094	0.219279980582127	0.521790884568421	24	0.606598525191651	0.842850927643636		0	0	Experiment 2
P33552	Mock_10h-Mock_24h	-0.942653382348516	0.323841880546947	-2.91084457870748	24	0.0076622419766732	0.0650387610208523		0.0555555555555556	0	Experiment 2
P33552	VIC_10h-Mock_10h	0.411044732150253	0.323841880546947	1.26927601660423	24	0.216513876282916	0.734591964986434		0.0833333333333334	0	Experiment 2
P33552	IC19_10h-Mock_10h	-0.302671386260789	0.323841880546947	-0.93462706475641	24	0.359289713570704	0.999441498899122		0.0555555555555556	0	Experiment 2
P33552	Alpha_10h-Mock_10h	-0.0761060307217243	0.323841880546947	-0.235009846759741	24	0.816194676283982	0.997304044041586		0.0833333333333334	0	Experiment 2
P33552	Delta_10h-Mock_10h	-0.19325544054621	0.323841880546947	-0.596758641037455	24	0.556256618921315	0.919102638549536		0.111111111111111	0	Experiment 2
P33552	OmicronBA1_10h-Mock_10h	0.579503560045861	0.323841880546947	1.78946453456582	24	0.0861683143565717	0.354279571826866		0.0555555555555556	0	Experiment 2
P33552	IC19_10h-VIC_10h	-0.713716118411041	0.323841880546947	-2.20390308136064	24	0.0373678514681668	0.427821667254053		0.0277777777777778	0	Experiment 2
P33552	Alpha_10h-VIC_10h	-0.487150762871977	0.323841880546947	-1.50428586336397	24	0.145554993946964	0.646381952468405		0.0555555555555556	0	Experiment 2
P33552	Delta_10h-VIC_10h	-0.604300172696462	0.323841880546947	-1.86603465764169	24	0.0743044507911808	0.921333055656046		0.0833333333333334	0	Experiment 2
P33552	OmicronBA1_10h-VIC_10h	0.168458827895609	0.323841880546947	0.520188517961585	24	0.607697854294439	0.993429393511145		0.0277777777777778	0	Experiment 2
P33552	VIC_10h-IC19_10h	0.713716118411041	0.323841880546947	2.20390308136064	24	0.0373678514681668	0.427821667254053		0.0277777777777778	0	Experiment 2
P33552	Alpha_10h-IC19_10h	0.226565355539064	0.323841880546947	0.699617217996669	24	0.490892412812858	0.999595136658097		0.0277777777777778	0	Experiment 2
P33552	Delta_10h-IC19_10h	0.109415945714579	0.323841880546947	0.337868423718955	24	0.738399890695793	0.979169273356733		0.0555555555555556	0	Experiment 2
P33552	OmicronBA1_10h-IC19_10h	0.88217494630665	0.323841880546947	2.72409159932223	24	0.0118335514947541	0.149118682359782		0	0	Experiment 2
P33552	VIC_10h-Alpha_10h	0.487150762871977	0.323841880546947	1.50428586336397	24	0.145554993946964	0.646381952468405		0.0555555555555556	0	Experiment 2
P33552	IC19_10h-Alpha_10h	-0.226565355539064	0.323841880546947	-0.699617217996669	24	0.490892412812858	0.999595136658097		0.0277777777777778	0	Experiment 2
P33552	Delta_10h-Alpha_10h	-0.117149409824485	0.323841880546947	-0.361748794277714	24	0.720705279527808	0.994767446968039		0.0833333333333334	0	Experiment 2
P33552	OmicronBA1_10h-Alpha_10h	0.655609590767586	0.323841880546947	2.02447438132556	24	0.0541868173202216	0.345167406639965		0.0277777777777778	0	Experiment 2
P33552	VIC_10h-Delta_10h	0.604300172696462	0.323841880546947	1.86603465764169	24	0.0743044507911808	0.921333055656046		0.0833333333333334	0	Experiment 2
P33552	IC19_10h-Delta_10h	-0.109415945714579	0.323841880546947	-0.337868423718955	24	0.738399890695793	0.979169273356733		0.0555555555555556	0	Experiment 2
P33552	Alpha_10h-Delta_10h	0.117149409824485	0.323841880546947	0.361748794277714	24	0.720705279527808	0.994767446968039		0.0833333333333334	0	Experiment 2
P33552	OmicronBA1_10h-Delta_10h	0.772759000592071	0.323841880546947	2.38622317560327	24	0.0252594977397198	0.649057851913667		0.0555555555555556	0	Experiment 2
P33552	VIC_10h-OmicronBA1_10h	-0.168458827895609	0.323841880546947	-0.520188517961585	24	0.607697854294439	0.993429393511145		0.0277777777777778	0	Experiment 2
P33552	IC19_10h-OmicronBA1_10h	-0.88217494630665	0.323841880546947	-2.72409159932223	24	0.0118335514947541	0.149118682359782		0	0	Experiment 2
P33552	Alpha_10h-OmicronBA1_10h	-0.655609590767586	0.323841880546947	-2.02447438132556	24	0.0541868173202216	0.345167406639965		0.0277777777777778	0	Experiment 2
P33552	Delta_10h-OmicronBA1_10h	-0.772759000592071	0.323841880546947	-2.38622317560327	24	0.0252594977397198	0.649057851913667		0.0555555555555556	0	Experiment 2
P33552	VIC_24h-Mock_24h	-0.965659909763243	0.323841880546947	-2.98188704973029	24	0.00647837333644663	0.139094724712443		0	0	Experiment 2
P33552	IC19_24h-Mock_24h	-1.27076513438513	0.323841880546947	-3.9240296290242	24	0.000638283809853091	0.0160269571558634		0.0277777777777778	0	Experiment 2
P33552	Alpha_24h-Mock_24h	-1.42246328372193	0.323841880546947	-4.39246239961147	24	0.000194707754785917	0.00707251405693592		0	0	Experiment 2
P33552	Delta_24h-Mock_24h	-1.43760413961957	0.323841880546947	-4.43921625328865	24	0.000172877571647412	0.00355845548497101		0.0555555555555556	0	Experiment 2
P33552	OmicronBA1_24h-Mock_24h	-0.637714326781907	0.323841880546947	-1.96921511728147	24	0.0605778902334215	0.324130311361021		0	0	Experiment 2
P33552	IC19_24h-VIC_24h	-0.305105224621891	0.323841880546947	-0.942142579293912	24	0.355507348461034	0.999506379197159		0.0277777777777778	0	Experiment 2
P33552	Alpha_24h-VIC_24h	-0.456803373958689	0.323841880546947	-1.41057534988118	24	0.171200448907935	0.724646432357729		0	0	Experiment 2
P33552	Delta_24h-VIC_24h	-0.471944229856326	0.323841880546947	-1.45732920355837	24	0.157986706639179	0.411287707366457		0.0555555555555556	0	Experiment 2
P33552	OmicronBA1_24h-VIC_24h	0.327945582981336	0.323841880546947	1.01267193244882	24	0.321318022432102	0.690101925572564		0	0	Experiment 2
P33552	VIC_24h-IC19_24h	0.305105224621891	0.323841880546947	0.942142579293912	24	0.355507348461034	0.999506379197159		0.0277777777777778	0	Experiment 2
P33552	Alpha_24h-IC19_24h	-0.151698149336798	0.323841880546947	-0.468432770587271	24	0.64370178721069	0.975147677289764		0.0277777777777778	0	Experiment 2
P33552	Delta_24h-IC19_24h	-0.166839005234435	0.323841880546947	-0.515186624264456	24	0.611135548134845	0.807795217046844		0.0833333333333334	0	Experiment 2
P33552	OmicronBA1_24h-IC19_24h	0.633050807603227	0.323841880546947	1.95481451174273	24	0.0623489368808698	0.371369973620407		0.0277777777777778	0	Experiment 2
P33552	VIC_24h-Alpha_24h	0.456803373958689	0.323841880546947	1.41057534988118	24	0.171200448907935	0.724646432357729		0	0	Experiment 2
P33552	IC19_24h-Alpha_24h	0.151698149336798	0.323841880546947	0.468432770587271	24	0.64370178721069	0.975147677289764		0.0277777777777778	0	Experiment 2
P33552	Delta_24h-Alpha_24h	-0.0151408558976364	0.323841880546947	-0.046753853677185	24	0.96309628439294	0.993648868118054		0.0555555555555556	0	Experiment 2
P33552	OmicronBA1_24h-Alpha_24h	0.784748956940026	0.323841880546947	2.42324728233	24	0.0232912911688072	0.409667030732191		0	0	Experiment 2
P33552	VIC_24h-Delta_24h	0.471944229856326	0.323841880546947	1.45732920355837	24	0.157986706639179	0.411287707366457		0.0555555555555556	0	Experiment 2
P33552	IC19_24h-Delta_24h	0.166839005234435	0.323841880546947	0.515186624264456	24	0.611135548134845	0.807795217046844		0.0833333333333334	0	Experiment 2
P33552	Alpha_24h-Delta_24h	0.0151408558976364	0.323841880546947	0.046753853677185	24	0.96309628439294	0.993648868118054		0.0555555555555556	0	Experiment 2
P33552	OmicronBA1_24h-Delta_24h	0.799889812837662	0.323841880546947	2.47000113600719	24	0.0210080916102828	0.180842193067821		0.0555555555555556	0	Experiment 2
P33552	VIC_24h-OmicronBA1_24h	-0.327945582981336	0.323841880546947	-1.01267193244882	24	0.321318022432102	0.690101925572564		0	0	Experiment 2
P33552	IC19_24h-OmicronBA1_24h	-0.633050807603227	0.323841880546947	-1.95481451174273	24	0.0623489368808698	0.371369973620407		0.0277777777777778	0	Experiment 2
P33552	Alpha_24h-OmicronBA1_24h	-0.784748956940026	0.323841880546947	-2.42324728233	24	0.0232912911688072	0.409667030732191		0	0	Experiment 2
P33552	Delta_24h-OmicronBA1_24h	-0.799889812837662	0.323841880546947	-2.47000113600719	24	0.0210080916102828	0.180842193067821		0.0555555555555556	0	Experiment 2
P33991	Mock_10h-Mock_24h	-0.113965676359232	0.0601450017106846	-1.89484866768216	24	0.0702219837741094	0.248462626097586		0.00961538461538458	0	Experiment 2
P33991	VIC_10h-Mock_10h	0.0204422261226137	0.0601450017106846	0.339882376609563	24	0.736901747936329	0.932402094398546		0.0128205128205128	0	Experiment 2
P33991	IC19_10h-Mock_10h	0.00857764382815358	0.0601450017106846	0.14261607089837	24	0.88778396119304	0.999441498899122		0.0224358974358975	0	Experiment 2
P33991	Alpha_10h-Mock_10h	0.057397701030467	0.0601450017106846	0.954322045023243	24	0.349434662332916	0.973915524325485		0.00641025641025639	0	Experiment 2
P33991	Delta_10h-Mock_10h	-0.017286753533328	0.0601450017106846	-0.287417957297307	24	0.776259436481554	0.966176636832493		0.0128205128205128	0	Experiment 2
P33991	OmicronBA1_10h-Mock_10h	0.0050786191560353	0.0601450017106846	0.0844395878557784	24	0.933407350829368	0.97834254442613		0.0128205128205128	0	Experiment 2
P33991	IC19_10h-VIC_10h	-0.0118645822944601	0.0601450017106846	-0.197266305711193	24	0.845280283426264	0.970452879247122		0.0224358974358975	0	Experiment 2
P33991	Alpha_10h-VIC_10h	0.0369554749078533	0.0601450017106847	0.61443966841368	24	0.54470635598797	0.888345968804654		0.00641025641025639	0	Experiment 2
P33991	Delta_10h-VIC_10h	-0.0377289796559417	0.0601450017106847	-0.62730033390687	24	0.53638530060163	0.982075361582566		0.0128205128205128	0	Experiment 2
P33991	OmicronBA1_10h-VIC_10h	-0.0153636069665784	0.0601450017106846	-0.255442788753784	24	0.800557598056552	0.993429393511145		0.0128205128205128	0	Experiment 2
P33991	VIC_10h-IC19_10h	0.0118645822944601	0.0601450017106846	0.197266305711193	24	0.845280283426264	0.970452879247122		0.0224358974358975	0	Experiment 2
P33991	Alpha_10h-IC19_10h	0.0488200572023134	0.0601450017106846	0.811705974124873	24	0.424938125210971	0.999595136658097		0.0160256410256411	0	Experiment 2
P33991	Delta_10h-IC19_10h	-0.0258643973614816	0.0601450017106846	-0.430034028195677	24	0.671007618299698	0.976350136507234		0.0224358974358975	0	Experiment 2
P33991	OmicronBA1_10h-IC19_10h	-0.00349902467211829	0.0601450017106846	-0.0581764830425916	24	0.954089733377866	0.983545376342506		0.0224358974358975	0	Experiment 2
P33991	VIC_10h-Alpha_10h	-0.0369554749078533	0.0601450017106847	-0.61443966841368	24	0.54470635598797	0.888345968804654		0.00641025641025639	0	Experiment 2
P33991	IC19_10h-Alpha_10h	-0.0488200572023134	0.0601450017106846	-0.811705974124873	24	0.424938125210971	0.999595136658097		0.0160256410256411	0	Experiment 2
P33991	Delta_10h-Alpha_10h	-0.074684454563795	0.0601450017106847	-1.24174000232055	24	0.226331274954419	0.994767446968039		0.00641025641025639	0	Experiment 2
P33991	OmicronBA1_10h-Alpha_10h	-0.0523190818744317	0.0601450017106846	-0.869882457167464	24	0.392981900761021	0.737738861477369		0.00641025641025639	0	Experiment 2
P33991	VIC_10h-Delta_10h	0.0377289796559417	0.0601450017106847	0.62730033390687	24	0.53638530060163	0.982075361582566		0.0128205128205128	0	Experiment 2
P33991	IC19_10h-Delta_10h	0.0258643973614816	0.0601450017106846	0.430034028195677	24	0.671007618299698	0.976350136507234		0.0224358974358975	0	Experiment 2
P33991	Alpha_10h-Delta_10h	0.074684454563795	0.0601450017106847	1.24174000232055	24	0.226331274954419	0.994767446968039		0.00641025641025639	0	Experiment 2
P33991	OmicronBA1_10h-Delta_10h	0.0223653726893633	0.0601450017106846	0.371857545153086	24	0.713261988374407	0.972857745829237		0.0128205128205128	0	Experiment 2
P33991	VIC_10h-OmicronBA1_10h	0.0153636069665784	0.0601450017106846	0.255442788753784	24	0.800557598056552	0.993429393511145		0.0128205128205128	0	Experiment 2
P33991	IC19_10h-OmicronBA1_10h	0.00349902467211829	0.0601450017106846	0.0581764830425916	24	0.954089733377866	0.983545376342506		0.0224358974358975	0	Experiment 2
P33991	Alpha_10h-OmicronBA1_10h	0.0523190818744317	0.0601450017106846	0.869882457167464	24	0.392981900761021	0.737738861477369		0.00641025641025639	0	Experiment 2
P33991	Delta_10h-OmicronBA1_10h	-0.0223653726893633	0.0601450017106846	-0.371857545153086	24	0.713261988374407	0.972857745829237		0.0128205128205128	0	Experiment 2
P33991	VIC_24h-Mock_24h	-0.0370664007317606	0.0601450017106846	-0.61628397501859	24	0.543508882443471	0.892910416058932		0.00961538461538458	0	Experiment 2
P33991	IC19_24h-Mock_24h	-0.089477406822158	0.0601450017106847	-1.48769480883168	24	0.149853393063995	0.527610709339113		0.00320512820512819	0	Experiment 2
P33991	Alpha_24h-Mock_24h	-0.172023026489616	0.0601450017106847	-2.86013835891298	24	0.00863034946129781	0.119243622251075		0.00320512820512819	0	Experiment 2
P33991	Delta_24h-Mock_24h	-0.227793157790677	0.0601450017106846	-3.78739963939862	24	0.000900060261489255	0.0124016499964216		0.0128205128205128	0	Experiment 2
P33991	OmicronBA1_24h-Mock_24h	-0.0469696018108508	0.0601450017106846	-0.780939404354638	24	0.442473556083897	0.767989364588538		0.00961538461538458	0	Experiment 2
P33991	IC19_24h-VIC_24h	-0.0524110060903974	0.0601450017106846	-0.87141083381309	24	0.392163740687402	0.999506379197159		0.00641025641025639	0	Experiment 2
P33991	Alpha_24h-VIC_24h	-0.134956625757855	0.0601450017106847	-2.24385438389439	24	0.0343347269895475	0.514079977479589		0.00641025641025639	0	Experiment 2
P33991	Delta_24h-VIC_24h	-0.190726757058916	0.0601450017106846	-3.17111566438003	24	0.00411850872348829	0.058828032986982		0.0160256410256411	0	Experiment 2
P33991	OmicronBA1_24h-VIC_24h	-0.00990320107909014	0.0601450017106846	-0.164655429336048	24	0.870594152650238	0.966854557324812		0.0128205128205128	0	Experiment 2
P33991	VIC_24h-IC19_24h	0.0524110060903974	0.0601450017106846	0.87141083381309	24	0.392163740687402	0.999506379197159		0.00641025641025639	0	Experiment 2
P33991	Alpha_24h-IC19_24h	-0.0825456196674579	0.0601450017106847	-1.3724435500813	24	0.182616636369611	0.870758031616923		0	0	Experiment 2
P33991	Delta_24h-IC19_24h	-0.138315750968519	0.0601450017106846	-2.29970483056694	24	0.0304689167782994	0.162673030257022		0.00961538461538458	0	Experiment 2
P33991	OmicronBA1_24h-IC19_24h	0.0425078050113073	0.0601450017106847	0.706755404477042	24	0.486524291963265	0.820772710970628		0.00641025641025639	0	Experiment 2
P33991	VIC_24h-Alpha_24h	0.134956625757855	0.0601450017106847	2.24385438389439	24	0.0343347269895475	0.514079977479589		0.00641025641025639	0	Experiment 2
P33991	IC19_24h-Alpha_24h	0.0825456196674579	0.0601450017106847	1.3724435500813	24	0.182616636369611	0.870758031616923		0	0	Experiment 2
P33991	Delta_24h-Alpha_24h	-0.0557701313010606	0.0601450017106847	-0.927261280485642	24	0.363022725387045	0.727633224125684		0.00961538461538458	0	Experiment 2
P33991	OmicronBA1_24h-Alpha_24h	0.125053424678765	0.0601450017106847	2.07919895455834	24	0.0484543607977406	0.562659839227456		0.00641025641025639	0	Experiment 2
P33991	VIC_24h-Delta_24h	0.190726757058916	0.0601450017106846	3.17111566438003	24	0.00411850872348829	0.058828032986982		0.0160256410256411	0	Experiment 2
P33991	IC19_24h-Delta_24h	0.138315750968519	0.0601450017106846	2.29970483056694	24	0.0304689167782994	0.162673030257022		0.00961538461538458	0	Experiment 2
P33991	Alpha_24h-Delta_24h	0.0557701313010606	0.0601450017106847	0.927261280485642	24	0.363022725387045	0.727633224125684		0.00961538461538458	0	Experiment 2
P33991	OmicronBA1_24h-Delta_24h	0.180823555979826	0.0601450017106846	3.00646023504398	24	0.00611117896168301	0.0912502480290161		0.0160256410256411	0	Experiment 2
P33991	VIC_24h-OmicronBA1_24h	0.00990320107909014	0.0601450017106846	0.164655429336048	24	0.870594152650238	0.966854557324812		0.0128205128205128	0	Experiment 2
P33991	IC19_24h-OmicronBA1_24h	-0.0425078050113073	0.0601450017106847	-0.706755404477042	24	0.486524291963265	0.820772710970628		0.00641025641025639	0	Experiment 2
P33991	Alpha_24h-OmicronBA1_24h	-0.125053424678765	0.0601450017106847	-2.07919895455834	24	0.0484543607977406	0.562659839227456		0.00641025641025639	0	Experiment 2
P33991	Delta_24h-OmicronBA1_24h	-0.180823555979826	0.0601450017106846	-3.00646023504398	24	0.00611117896168301	0.0912502480290161		0.0160256410256411	0	Experiment 2
P33992	Mock_10h-Mock_24h	0.125288580141701	0.0454977720541344	2.7537300066612	24	0.0110522509932509	0.0823123330989233		0.0102040816326531	0	Experiment 2
P33992	VIC_10h-Mock_10h	-0.056959131525882	0.0454977720541344	-1.25191034537055	24	0.222666587793305	0.734591964986434		0.0170068027210885	0	Experiment 2
P33992	IC19_10h-Mock_10h	-0.0657153818525546	0.0454977720541344	-1.4443648311914	24	0.161565821384944	0.999441498899122		0.00680272108843538	0	Experiment 2
P33992	Alpha_10h-Mock_10h	-0.0994759816843945	0.0454977720541344	-2.18639237029091	24	0.0387721319053884	0.745549620379186		0.00680272108843538	0	Experiment 2
P33992	Delta_10h-Mock_10h	-0.13825205497178	0.0454977720541344	-3.0386554930049	24	0.00566014042410123	0.212982358287036		0.0136054421768708	0	Experiment 2
P33992	OmicronBA1_10h-Mock_10h	-0.121983048598651	0.0454977720541344	-2.68107740426305	24	0.0130604819900408	0.14631789617951		0.0136054421768708	0	Experiment 2
P33992	IC19_10h-VIC_10h	-0.00875625032667261	0.0454977720541344	-0.192454485820849	24	0.849005439251509	0.970452879247122		0.0170068027210885	0	Experiment 2
P33992	Alpha_10h-VIC_10h	-0.0425168501585125	0.0454977720541344	-0.93448202492036	24	0.359362971993848	0.804934742244772		0.0170068027210885	0	Experiment 2
P33992	Delta_10h-VIC_10h	-0.0812929234458982	0.0454977720541344	-1.78674514763435	24	0.0866180456289329	0.926650023291408		0.0238095238095238	0	Experiment 2
P33992	OmicronBA1_10h-VIC_10h	-0.0650239170727686	0.0454977720541344	-1.4291670588925	24	0.165844083783986	0.988944072096159		0.0238095238095238	0	Experiment 2
P33992	VIC_10h-IC19_10h	0.00875625032667261	0.0454977720541344	0.192454485820849	24	0.849005439251509	0.970452879247122		0.0170068027210885	0	Experiment 2
P33992	Alpha_10h-IC19_10h	-0.0337605998318399	0.0454977720541344	-0.742027539099512	24	0.465271096988747	0.999595136658097		0.00680272108843538	0	Experiment 2
P33992	Delta_10h-IC19_10h	-0.0725366731192256	0.0454977720541344	-1.5942906618135	24	0.123956875831762	0.741964060881031		0.0136054421768708	0	Experiment 2
P33992	OmicronBA1_10h-IC19_10h	-0.056267666746096	0.0454977720541344	-1.23671257307165	24	0.228159632010791	0.570059893259864		0.0136054421768708	0	Experiment 2
P33992	VIC_10h-Alpha_10h	0.0425168501585125	0.0454977720541344	0.93448202492036	24	0.359362971993848	0.804934742244772		0.0170068027210885	0	Experiment 2
P33992	IC19_10h-Alpha_10h	0.0337605998318399	0.0454977720541344	0.742027539099512	24	0.465271096988747	0.999595136658097		0.00680272108843538	0	Experiment 2
P33992	Delta_10h-Alpha_10h	-0.0387760732873857	0.0454977720541344	-0.852263122713985	24	0.402493046818925	0.994767446968039		0.0136054421768708	0	Experiment 2
P33992	OmicronBA1_10h-Alpha_10h	-0.0225070669142561	0.0454977720541344	-0.494685033972138	24	0.625320662672423	0.873708743855338		0.0136054421768708	0	Experiment 2
P33992	VIC_10h-Delta_10h	0.0812929234458982	0.0454977720541344	1.78674514763435	24	0.0866180456289329	0.926650023291408		0.0238095238095238	0	Experiment 2
P33992	IC19_10h-Delta_10h	0.0725366731192256	0.0454977720541344	1.5942906618135	24	0.123956875831762	0.741964060881031		0.0136054421768708	0	Experiment 2
P33992	Alpha_10h-Delta_10h	0.0387760732873857	0.0454977720541344	0.852263122713985	24	0.402493046818925	0.994767446968039		0.0136054421768708	0	Experiment 2
P33992	OmicronBA1_10h-Delta_10h	0.0162690063731297	0.0454977720541344	0.357578088741848	24	0.723784531283776	0.974240108252449		0.0204081632653061	0	Experiment 2
P33992	VIC_10h-OmicronBA1_10h	0.0650239170727686	0.0454977720541344	1.4291670588925	24	0.165844083783986	0.988944072096159		0.0238095238095238	0	Experiment 2
P33992	IC19_10h-OmicronBA1_10h	0.056267666746096	0.0454977720541344	1.23671257307165	24	0.228159632010791	0.570059893259864		0.0136054421768708	0	Experiment 2
P33992	Alpha_10h-OmicronBA1_10h	0.0225070669142561	0.0454977720541344	0.494685033972138	24	0.625320662672423	0.873708743855338		0.0136054421768708	0	Experiment 2
P33992	Delta_10h-OmicronBA1_10h	-0.0162690063731297	0.0454977720541344	-0.357578088741848	24	0.723784531283776	0.974240108252449		0.0204081632653061	0	Experiment 2
P33992	VIC_24h-Mock_24h	-0.0750241483309283	0.0454977720541344	-1.64896312376928	24	0.112185204368311	0.591625877113576		0.0102040816326531	0	Experiment 2
P33992	IC19_24h-Mock_24h	-0.0993478780651365	0.0454977720541344	-2.18357676826307	24	0.0390023274813398	0.260941323684865		0.00680272108843538	0	Experiment 2
P33992	Alpha_24h-Mock_24h	-0.17864194863218	0.0454977720541344	-3.92638893217951	24	0.000634498178945453	0.0179976477836831		0.0102040816326531	0	Experiment 2
P33992	Delta_24h-Mock_24h	-0.241396032442943	0.0454977720541344	-5.30566710290174	24	1.92032155013067e-05	0.000583384432368009		0.0340136054421769	0	Experiment 2
P33992	OmicronBA1_24h-Mock_24h	-0.0364111458375038	0.0454977720541344	-0.800284150049828	24	0.431397093267937	0.76089885633003		0.0102040816326531	0	Experiment 2
P33992	IC19_24h-VIC_24h	-0.0243237297342082	0.0454977720541344	-0.534613644493783	24	0.59783552185731	0.999506379197159		0.00340136054421769	0	Experiment 2
P33992	Alpha_24h-VIC_24h	-0.103617800301251	0.0454977720541344	-2.27742580841023	24	0.0319607657064347	0.504384402587731		0.00680272108843538	0	Experiment 2
P33992	Delta_24h-VIC_24h	-0.166371884112015	0.0454977720541344	-3.65670397913246	24	0.00124822151549653	0.0296747001797288		0.0306122448979592	0	Experiment 2
P33992	OmicronBA1_24h-VIC_24h	0.0386130024934245	0.0454977720541344	0.848678973719455	24	0.404445646838203	0.753097294189394		0.00680272108843538	0	Experiment 2
P33992	VIC_24h-IC19_24h	0.0243237297342082	0.0454977720541344	0.534613644493783	24	0.59783552185731	0.999506379197159		0.00340136054421769	0	Experiment 2
P33992	Alpha_24h-IC19_24h	-0.0792940705670431	0.0454977720541344	-1.74281216391644	24	0.0941673617861287	0.802490439545641		0.00340136054421769	0	Experiment 2
P33992	Delta_24h-IC19_24h	-0.142048154377807	0.0454977720541344	-3.12209033463867	24	0.00463495514377632	0.0605185852969758		0.0272108843537415	0	Experiment 2
P33992	OmicronBA1_24h-IC19_24h	0.0629367322276327	0.0454977720541344	1.38329261821324	24	0.179309017121512	0.561760672273856		0.00340136054421769	0	Experiment 2
P33992	VIC_24h-Alpha_24h	0.103617800301251	0.0454977720541344	2.27742580841023	24	0.0319607657064347	0.504384402587731		0.00680272108843538	0	Experiment 2
P33992	IC19_24h-Alpha_24h	0.0792940705670431	0.0454977720541344	1.74281216391644	24	0.0941673617861287	0.802490439545641		0.00340136054421769	0	Experiment 2
P33992	Delta_24h-Alpha_24h	-0.0627540838107635	0.0454977720541344	-1.37927817072223	24	0.180527364290062	0.563491296214368		0.0306122448979592	0	Experiment 2
P33992	OmicronBA1_24h-Alpha_24h	0.142230802794676	0.0454977720541344	3.12610478212968	24	0.00459042469333237	0.158715505835218		0.00680272108843538	0	Experiment 2
P33992	VIC_24h-Delta_24h	0.166371884112015	0.0454977720541344	3.65670397913246	24	0.00124822151549653	0.0296747001797288		0.0306122448979592	0	Experiment 2
P33992	IC19_24h-Delta_24h	0.142048154377807	0.0454977720541344	3.12209033463867	24	0.00463495514377632	0.0605185852969758		0.0272108843537415	0	Experiment 2
P33992	Alpha_24h-Delta_24h	0.0627540838107635	0.0454977720541344	1.37927817072223	24	0.180527364290062	0.563491296214368		0.0306122448979592	0	Experiment 2
P33992	OmicronBA1_24h-Delta_24h	0.204984886605439	0.0454977720541344	4.50538295285191	24	0.00014609417160405	0.0075623057002471		0.0306122448979592	0	Experiment 2
P33992	VIC_24h-OmicronBA1_24h	-0.0386130024934245	0.0454977720541344	-0.848678973719455	24	0.404445646838203	0.753097294189394		0.00680272108843538	0	Experiment 2
P33992	IC19_24h-OmicronBA1_24h	-0.0629367322276327	0.0454977720541344	-1.38329261821324	24	0.179309017121512	0.561760672273856		0.00340136054421769	0	Experiment 2
P33992	Alpha_24h-OmicronBA1_24h	-0.142230802794676	0.0454977720541344	-3.12610478212968	24	0.00459042469333237	0.158715505835218		0.00680272108843538	0	Experiment 2
P33992	Delta_24h-OmicronBA1_24h	-0.204984886605439	0.0454977720541344	-4.50538295285191	24	0.00014609417160405	0.0075623057002471		0.0306122448979592	0	Experiment 2
P33993	Mock_10h-Mock_24h	0.116715981691955	0.0571716111964456	2.04150240389256	24	0.0523416855250867	0.208787008241683		0.0319148936170213	0	Experiment 2
P33993	VIC_10h-Mock_10h	-0.0303409497681912	0.0571716111964457	-0.530699575072977	24	0.600503888014635	0.888268608378148		0.0212765957446809	0	Experiment 2
P33993	IC19_10h-Mock_10h	-0.0884968357220844	0.0571716111964456	-1.547915720234	24	0.134729169043527	0.999441498899122		0.0319148936170213	0	Experiment 2
P33993	Alpha_10h-Mock_10h	-0.066190348346909	0.0571716111964456	-1.15774852171779	24	0.258359029914407	0.962525702988857		0.024822695035461	0	Experiment 2
P33993	Delta_10h-Mock_10h	-0.187005075168618	0.0571716111964457	-3.27094289027565	24	0.00323297421742552	0.17420468887564		0.024822695035461	0	Experiment 2
P33993	OmicronBA1_10h-Mock_10h	-0.181987638271298	0.0571716111964456	-3.18318190554357	24	0.00400017041742329	0.0798449349983594		0.0390070921985816	0	Experiment 2
P33993	IC19_10h-VIC_10h	-0.0581558859538932	0.0571716111964457	-1.01721614516102	24	0.319196088291378	0.788405921509718		0.0177304964539007	0	Experiment 2
P33993	Alpha_10h-VIC_10h	-0.0358493985787178	0.0571716111964457	-0.627048946644808	24	0.536547298210634	0.886072027213948		0.0106382978723404	0	Experiment 2
P33993	Delta_10h-VIC_10h	-0.156664125400427	0.0571716111964457	-2.74024331520267	24	0.0114015400454885	0.822051037279724		0.0106382978723404	0	Experiment 2
P33993	OmicronBA1_10h-VIC_10h	-0.151646688503106	0.0571716111964457	-2.65248233047059	24	0.013941249579803	0.87678522463303		0.024822695035461	0	Experiment 2
P33993	VIC_10h-IC19_10h	0.0581558859538932	0.0571716111964457	1.01721614516102	24	0.319196088291378	0.788405921509718		0.0177304964539007	0	Experiment 2
P33993	Alpha_10h-IC19_10h	0.0223064873751754	0.0571716111964456	0.390167198516214	24	0.699854284507356	0.999595136658097		0.0212765957446809	0	Experiment 2
P33993	Delta_10h-IC19_10h	-0.0985082394465334	0.0571716111964457	-1.72302717004165	24	0.0977463042037587	0.701187214935356		0.0212765957446809	0	Experiment 2
P33993	OmicronBA1_10h-IC19_10h	-0.0934908025492132	0.0571716111964457	-1.63526618530956	24	0.115042792573476	0.409636836267985		0.0354609929078015	0	Experiment 2
P33993	VIC_10h-Alpha_10h	0.0358493985787178	0.0571716111964457	0.627048946644808	24	0.536547298210634	0.886072027213948		0.0106382978723404	0	Experiment 2
P33993	IC19_10h-Alpha_10h	-0.0223064873751754	0.0571716111964456	-0.390167198516214	24	0.699854284507356	0.999595136658097		0.0212765957446809	0	Experiment 2
P33993	Delta_10h-Alpha_10h	-0.120814726821709	0.0571716111964457	-2.11319436855786	24	0.0451719201413112	0.900581680603849		0.0141843971631206	0	Experiment 2
P33993	OmicronBA1_10h-Alpha_10h	-0.115797289924389	0.0571716111964457	-2.02543338382578	24	0.0540813873432966	0.345167406639965		0.0283687943262412	0	Experiment 2
P33993	VIC_10h-Delta_10h	0.156664125400427	0.0571716111964457	2.74024331520267	24	0.0114015400454885	0.822051037279724		0.0106382978723404	0	Experiment 2
P33993	IC19_10h-Delta_10h	0.0985082394465334	0.0571716111964457	1.72302717004165	24	0.0977463042037587	0.701187214935356		0.0212765957446809	0	Experiment 2
P33993	Alpha_10h-Delta_10h	0.120814726821709	0.0571716111964457	2.11319436855786	24	0.0451719201413112	0.900581680603849		0.0141843971631206	0	Experiment 2
P33993	OmicronBA1_10h-Delta_10h	0.00501743689732016	0.0571716111964457	0.0877609847320884	24	0.930794819843568	0.994047753939184		0.0283687943262412	0	Experiment 2
P33993	VIC_10h-OmicronBA1_10h	0.151646688503106	0.0571716111964457	2.65248233047059	24	0.013941249579803	0.87678522463303		0.024822695035461	0	Experiment 2
P33993	IC19_10h-OmicronBA1_10h	0.0934908025492132	0.0571716111964457	1.63526618530956	24	0.115042792573476	0.409636836267985		0.0354609929078015	0	Experiment 2
P33993	Alpha_10h-OmicronBA1_10h	0.115797289924389	0.0571716111964457	2.02543338382578	24	0.0540813873432966	0.345167406639965		0.0283687943262412	0	Experiment 2
P33993	Delta_10h-OmicronBA1_10h	-0.00501743689732016	0.0571716111964457	-0.0877609847320884	24	0.930794819843568	0.994047753939184		0.0283687943262412	0	Experiment 2
P33993	VIC_24h-Mock_24h	-0.0982002180053599	0.0571716111964457	-1.71763950587184	24	0.0987406836118703	0.55952942287182		0.0319148936170213	0	Experiment 2
P33993	IC19_24h-Mock_24h	-0.151530399183892	0.0571716111964457	-2.65044829090479	24	0.0140059785296311	0.140813094898503		0.0141843971631206	0	Experiment 2
P33993	Alpha_24h-Mock_24h	-0.220163365910244	0.0571716111964457	-3.85092113555707	24	0.000767307341326351	0.0209412690073338		0.0212765957446809	0	Experiment 2
P33993	Delta_24h-Mock_24h	-0.334740743142893	0.0571716111964457	-5.85501678433901	24	4.87185014463876e-06	0.000173019297742347		0.0319148936170213	0	Experiment 2
P33993	OmicronBA1_24h-Mock_24h	-0.116547340211059	0.0571716111964457	-2.03855266227488	24	0.0526572616632361	0.303787265001161		0.024822695035461	0	Experiment 2
P33993	IC19_24h-VIC_24h	-0.0533301811785326	0.0571716111964457	-0.932808785032948	24	0.360208833336236	0.999506379197159		0.0177304964539007	0	Experiment 2
P33993	Alpha_24h-VIC_24h	-0.121963147904884	0.0571716111964457	-2.13328162968523	24	0.0433273775468341	0.539919918020969		0.024822695035461	0	Experiment 2
P33993	Delta_24h-VIC_24h	-0.236540525137533	0.0571716111964457	-4.13737727846716	24	0.00037215879885677	0.0151264544051461		0.0354609929078015	0	Experiment 2
P33993	OmicronBA1_24h-VIC_24h	-0.018347122205699	0.0571716111964457	-0.320913156403043	24	0.751053980153912	0.930746089382581		0.0283687943262412	0	Experiment 2
P33993	VIC_24h-IC19_24h	0.0533301811785326	0.0571716111964457	0.932808785032948	24	0.360208833336236	0.999506379197159		0.0177304964539007	0	Experiment 2
P33993	Alpha_24h-IC19_24h	-0.0686329667263512	0.0571716111964457	-1.20047284465228	24	0.241671179341835	0.90050129129883		0.00709219858156029	0	Experiment 2
P33993	Delta_24h-IC19_24h	-0.183210343959001	0.0571716111964457	-3.20456849343422	24	0.00379843474903696	0.0539270736201304		0.0177304964539007	0	Experiment 2
P33993	OmicronBA1_24h-IC19_24h	0.0349830589728336	0.0571716111964457	0.611895628629905	24	0.546360437723104	0.844433057209765		0.0106382978723404	0	Experiment 2
P33993	VIC_24h-Alpha_24h	0.121963147904884	0.0571716111964457	2.13328162968523	24	0.0433273775468341	0.539919918020969		0.024822695035461	0	Experiment 2
P33993	IC19_24h-Alpha_24h	0.0686329667263512	0.0571716111964457	1.20047284465228	24	0.241671179341835	0.90050129129883		0.00709219858156029	0	Experiment 2
P33993	Delta_24h-Alpha_24h	-0.114577377232649	0.0571716111964457	-2.00409564878194	24	0.0564706938465096	0.382105728429872		0.024822695035461	0	Experiment 2
P33993	OmicronBA1_24h-Alpha_24h	0.103616025699185	0.0571716111964457	1.81236847328218	24	0.0824594496691704	0.670520439078042		0.0177304964539007	0	Experiment 2
P33993	VIC_24h-Delta_24h	0.236540525137533	0.0571716111964457	4.13737727846716	24	0.00037215879885677	0.0151264544051461		0.0354609929078015	0	Experiment 2
P33993	IC19_24h-Delta_24h	0.183210343959001	0.0571716111964457	3.20456849343422	24	0.00379843474903696	0.0539270736201304		0.0177304964539007	0	Experiment 2
P33993	Alpha_24h-Delta_24h	0.114577377232649	0.0571716111964457	2.00409564878194	24	0.0564706938465096	0.382105728429872		0.024822695035461	0	Experiment 2
P33993	OmicronBA1_24h-Delta_24h	0.218193402931834	0.0571716111964457	3.81646412206412	24	0.000836724991091664	0.0254407195936249		0.0283687943262412	0	Experiment 2
P33993	VIC_24h-OmicronBA1_24h	0.018347122205699	0.0571716111964457	0.320913156403043	24	0.751053980153912	0.930746089382581		0.0283687943262412	0	Experiment 2
P33993	IC19_24h-OmicronBA1_24h	-0.0349830589728336	0.0571716111964457	-0.611895628629905	24	0.546360437723104	0.844433057209765		0.0106382978723404	0	Experiment 2
P33993	Alpha_24h-OmicronBA1_24h	-0.103616025699185	0.0571716111964457	-1.81236847328218	24	0.0824594496691704	0.670520439078042		0.0177304964539007	0	Experiment 2
P33993	Delta_24h-OmicronBA1_24h	-0.218193402931834	0.0571716111964457	-3.81646412206412	24	0.000836724991091664	0.0254407195936249		0.0283687943262412	0	Experiment 2
P34896	Mock_10h-Mock_24h	0.160513843772077	0.0789037892263924	2.03429829347647	24	0.0531153898732577	0.210872280110996		0.05	0	Experiment 2
P34896	VIC_10h-Mock_10h	-0.0949679301177112	0.0789037892263924	-1.20359150110304	24	0.240485355326838	0.750688204432697		0.025	0	Experiment 2
P34896	IC19_10h-Mock_10h	-0.131390787441609	0.0789037892263924	-1.66520250459227	24	0.108874538188478	0.999441498899122		0.0166666666666667	0	Experiment 2
P34896	Alpha_10h-Mock_10h	-0.0680891031441305	0.0789037892263924	-0.862938317813455	24	0.396713026852624	0.976467173149397		0.0166666666666667	0	Experiment 2
P34896	Delta_10h-Mock_10h	-0.127332626534434	0.0789037892263924	-1.61377074260766	24	0.119649931139088	0.635578377142337		0.0333333333333333	0	Experiment 2
P34896	OmicronBA1_10h-Mock_10h	-0.0875836494456348	0.0789037892263924	-1.11000561955698	24	0.277994876662597	0.603985889135101		0.0083333333333333	0	Experiment 2
P34896	IC19_10h-VIC_10h	-0.0364228573238977	0.0789037892263924	-0.46161100348923	24	0.648517040254114	0.926033111572144		0.025	0	Experiment 2
P34896	Alpha_10h-VIC_10h	0.0268788269735808	0.0789037892263924	0.340653183289582	24	0.736328639837789	0.951068937508367		0.025	0	Experiment 2
P34896	Delta_10h-VIC_10h	-0.0323646964167223	0.0789037892263924	-0.410179241504623	24	0.685313076398125	0.995276574521753		0.0416666666666666	0	Experiment 2
P34896	OmicronBA1_10h-VIC_10h	0.00738428067207645	0.0789037892263924	0.0935858815460601	24	0.926215028551371	0.99620747974933		0.0166666666666667	0	Experiment 2
P34896	VIC_10h-IC19_10h	0.0364228573238977	0.0789037892263924	0.46161100348923	24	0.648517040254114	0.926033111572144		0.025	0	Experiment 2
P34896	Alpha_10h-IC19_10h	0.0633016842974785	0.0789037892263924	0.802264186778813	24	0.430273076160416	0.999595136658097		0.0166666666666667	0	Experiment 2
P34896	Delta_10h-IC19_10h	0.00405816090717541	0.0789037892263924	0.051431761984607	24	0.959407157154908	0.994752186206866		0.0333333333333333	0	Experiment 2
P34896	OmicronBA1_10h-IC19_10h	0.0438071379959742	0.0789037892263924	0.555196885035291	24	0.583898314387737	0.832508646694458		0.0083333333333333	0	Experiment 2
P34896	VIC_10h-Alpha_10h	-0.0268788269735808	0.0789037892263924	-0.340653183289582	24	0.736328639837789	0.951068937508367		0.025	0	Experiment 2
P34896	IC19_10h-Alpha_10h	-0.0633016842974785	0.0789037892263924	-0.802264186778813	24	0.430273076160416	0.999595136658097		0.0166666666666667	0	Experiment 2
P34896	Delta_10h-Alpha_10h	-0.0592435233903031	0.0789037892263925	-0.750832424794205	24	0.460052486128371	0.994767446968039		0.0333333333333333	0	Experiment 2
P34896	OmicronBA1_10h-Alpha_10h	-0.0194945463015043	0.0789037892263924	-0.247067301743522	24	0.806957385785413	0.942415617944344		0.0083333333333333	0	Experiment 2
P34896	VIC_10h-Delta_10h	0.0323646964167223	0.0789037892263924	0.410179241504623	24	0.685313076398125	0.995276574521753		0.0416666666666666	0	Experiment 2
P34896	IC19_10h-Delta_10h	-0.00405816090717541	0.0789037892263924	-0.051431761984607	24	0.959407157154908	0.994752186206866		0.0333333333333333	0	Experiment 2
P34896	Alpha_10h-Delta_10h	0.0592435233903031	0.0789037892263925	0.750832424794205	24	0.460052486128371	0.994767446968039		0.0333333333333333	0	Experiment 2
P34896	OmicronBA1_10h-Delta_10h	0.0397489770887988	0.0789037892263924	0.503765123050683	24	0.619019458613653	0.965148921471776		0.025	0	Experiment 2
P34896	VIC_10h-OmicronBA1_10h	-0.00738428067207645	0.0789037892263924	-0.0935858815460601	24	0.926215028551371	0.99620747974933		0.0166666666666667	0	Experiment 2
P34896	IC19_10h-OmicronBA1_10h	-0.0438071379959742	0.0789037892263924	-0.555196885035291	24	0.583898314387737	0.832508646694458		0.0083333333333333	0	Experiment 2
P34896	Alpha_10h-OmicronBA1_10h	0.0194945463015043	0.0789037892263924	0.247067301743522	24	0.806957385785413	0.942415617944344		0.0083333333333333	0	Experiment 2
P34896	Delta_10h-OmicronBA1_10h	-0.0397489770887988	0.0789037892263924	-0.503765123050683	24	0.619019458613653	0.965148921471776		0.025	0	Experiment 2
P34896	VIC_24h-Mock_24h	0.0685273464257279	0.0789037892263924	0.868492465287158	24	0.393726936061089	0.844150312624302		0.0416666666666666	0	Experiment 2
P34896	IC19_24h-Mock_24h	-0.0302613119185551	0.0789037892263924	-0.383521656123874	24	0.704709433176353	0.918231720461565		0.05	0	Experiment 2
P34896	Alpha_24h-Mock_24h	-0.0301828234619305	0.0789037892263924	-0.382526919909122	24	0.70543728313517	0.913035847872206		0.0583333333333333	0	Experiment 2
P34896	Delta_24h-Mock_24h	-0.119380034490142	0.0789037892263924	-1.51298227449654	24	0.143342337780336	0.378222912827033		0.05	0	Experiment 2
P34896	OmicronBA1_24h-Mock_24h	0.0378615883517697	0.0789037892263924	0.479844995062739	24	0.63568182637523	0.863024637434441		0.05	0	Experiment 2
P34896	IC19_24h-VIC_24h	-0.098788658344283	0.0789037892263924	-1.25201412141103	24	0.222629428195328	0.999506379197159		0.0083333333333333	0	Experiment 2
P34896	Alpha_24h-VIC_24h	-0.0987101698876584	0.0789037892263924	-1.25101938519628	24	0.222985812570523	0.75159610976378		0.0166666666666667	0	Experiment 2
P34896	Delta_24h-VIC_24h	-0.18790738091587	0.0789037892263924	-2.38147473978369	24	0.0255227129015601	0.159596120377001		0.0083333333333333	0	Experiment 2
P34896	OmicronBA1_24h-VIC_24h	-0.0306657580739582	0.0789037892263924	-0.388647470224419	24	0.70096343762025	0.910821673630556		0.0083333333333333	0	Experiment 2
P34896	VIC_24h-IC19_24h	0.098788658344283	0.0789037892263924	1.25201412141103	24	0.222629428195328	0.999506379197159		0.0083333333333333	0	Experiment 2
P34896	Alpha_24h-IC19_24h	7.84884566245869e-05	0.0789037892263924	0.000994736214751184	24	0.999214537742174	0.999738148547989		0.025	0	Experiment 2
P34896	Delta_24h-IC19_24h	-0.0891187225715874	0.0789037892263924	-1.12946061837266	24	0.269866444016898	0.526364890806953		0.0166666666666667	0	Experiment 2
P34896	OmicronBA1_24h-IC19_24h	0.0681229002703248	0.0789037892263924	0.863366651186613	24	0.396482224831575	0.760097661247423		0.0166666666666667	0	Experiment 2
P34896	VIC_24h-Alpha_24h	0.0987101698876584	0.0789037892263924	1.25101938519628	24	0.222985812570523	0.75159610976378		0.0166666666666667	0	Experiment 2
P34896	IC19_24h-Alpha_24h	-7.84884566245869e-05	0.0789037892263924	-0.000994736214751184	24	0.999214537742174	0.999738148547989		0.025	0	Experiment 2
P34896	Delta_24h-Alpha_24h	-0.089197211028212	0.0789037892263924	-1.13045535458741	24	0.269455541607895	0.658882711755942		0.025	0	Experiment 2
P34896	OmicronBA1_24h-Alpha_24h	0.0680444118137002	0.0789037892263924	0.862371914971862	24	0.397018358226462	0.954583387218573		0.025	0	Experiment 2
P34896	VIC_24h-Delta_24h	0.18790738091587	0.0789037892263924	2.38147473978369	24	0.0255227129015601	0.159596120377001		0.0083333333333333	0	Experiment 2
P34896	IC19_24h-Delta_24h	0.0891187225715874	0.0789037892263924	1.12946061837266	24	0.269866444016898	0.526364890806953		0.0166666666666667	0	Experiment 2
P34896	Alpha_24h-Delta_24h	0.089197211028212	0.0789037892263924	1.13045535458741	24	0.269455541607895	0.658882711755942		0.025	0	Experiment 2
P34896	OmicronBA1_24h-Delta_24h	0.157241622841912	0.0789037892263924	1.99282726955928	24	0.0577697943567121	0.301779827307965		0.0166666666666667	0	Experiment 2
P34896	VIC_24h-OmicronBA1_24h	0.0306657580739582	0.0789037892263924	0.388647470224419	24	0.70096343762025	0.910821673630556		0.0083333333333333	0	Experiment 2
P34896	IC19_24h-OmicronBA1_24h	-0.0681229002703248	0.0789037892263924	-0.863366651186613	24	0.396482224831575	0.760097661247423		0.0166666666666667	0	Experiment 2
P34896	Alpha_24h-OmicronBA1_24h	-0.0680444118137002	0.0789037892263924	-0.862371914971862	24	0.397018358226462	0.954583387218573		0.025	0	Experiment 2
P34896	Delta_24h-OmicronBA1_24h	-0.157241622841912	0.0789037892263924	-1.99282726955928	24	0.0577697943567121	0.301779827307965		0.0166666666666667	0	Experiment 2
P34897	Mock_10h-Mock_24h	0.0298475315095565	0.0541950988959434	0.550742264846954	24	0.586900931330368	0.783397896072669		0.00362318840579712	0	Experiment 2
P34897	VIC_10h-Mock_10h	-0.00787138624431033	0.0541950988959434	-0.145241662155164	24	0.885732984471951	0.968350160897752		0.00724637681159424	0	Experiment 2
P34897	IC19_10h-Mock_10h	0.0011114793445663	0.0541950988959434	0.0205088535164478	24	0.983807006645459	0.999441498899122		0.00724637681159424	0	Experiment 2
P34897	Alpha_10h-Mock_10h	-0.00303865406049817	0.0541950988959434	-0.0560687981459819	24	0.955751174837197	0.997489703327949		0.00362318840579712	0	Experiment 2
P34897	Delta_10h-Mock_10h	0.0564546832809672	0.0541950988959434	1.04169351899075	24	0.307934250618073	0.815865023417928		0.00362318840579712	0	Experiment 2
P34897	OmicronBA1_10h-Mock_10h	0.0111236424473476	0.0541950988959434	0.205251815643061	24	0.839106311918744	0.943716720665532		0.00724637681159424	0	Experiment 2
P34897	IC19_10h-VIC_10h	0.00898286558887663	0.0541950988959434	0.165750515671612	24	0.869741649500597	0.970531297186635		0.00724637681159424	0	Experiment 2
P34897	Alpha_10h-VIC_10h	0.00483273218381216	0.0541950988959434	0.0891728640091825	24	0.929684507954939	0.991578716735811		0.00362318840579712	0	Experiment 2
P34897	Delta_10h-VIC_10h	0.0643260695252775	0.0541950988959434	1.18693518114592	24	0.246869420923386	0.974187375496764		0.00362318840579712	0	Experiment 2
P34897	OmicronBA1_10h-VIC_10h	0.0189950286916579	0.0541950988959434	0.350493477798225	24	0.72902602237199	0.993429393511145		0.00724637681159424	0	Experiment 2
P34897	VIC_10h-IC19_10h	-0.00898286558887663	0.0541950988959434	-0.165750515671612	24	0.869741649500597	0.970531297186635		0.00724637681159424	0	Experiment 2
P34897	Alpha_10h-IC19_10h	-0.00415013340506448	0.0541950988959434	-0.0765776516624297	24	0.939594347880567	0.999595136658097		0.00362318840579712	0	Experiment 2
P34897	Delta_10h-IC19_10h	0.0553432039364009	0.0541950988959434	1.02118466547431	24	0.317350969380066	0.884199413582139		0.00362318840579712	0	Experiment 2
P34897	OmicronBA1_10h-IC19_10h	0.0100121631027813	0.0541950988959434	0.184742962126613	24	0.854982902383269	0.950808386061219		0.00724637681159424	0	Experiment 2
P34897	VIC_10h-Alpha_10h	-0.00483273218381216	0.0541950988959434	-0.0891728640091825	24	0.929684507954939	0.991578716735811		0.00362318840579712	0	Experiment 2
P34897	IC19_10h-Alpha_10h	0.00415013340506448	0.0541950988959434	0.0765776516624297	24	0.939594347880567	0.999595136658097		0.00362318840579712	0	Experiment 2
P34897	Delta_10h-Alpha_10h	0.0594933373414653	0.0541950988959434	1.09776231713673	24	0.283200273806744	0.994767446968039		0	0	Experiment 2
P34897	OmicronBA1_10h-Alpha_10h	0.0141622965078458	0.0541950988959434	0.261320613789042	24	0.796074755828706	0.940961726307508		0.00362318840579712	0	Experiment 2
P34897	VIC_10h-Delta_10h	-0.0643260695252775	0.0541950988959434	-1.18693518114592	24	0.246869420923386	0.974187375496764		0.00362318840579712	0	Experiment 2
P34897	IC19_10h-Delta_10h	-0.0553432039364009	0.0541950988959434	-1.02118466547431	24	0.317350969380066	0.884199413582139		0.00362318840579712	0	Experiment 2
P34897	Alpha_10h-Delta_10h	-0.0594933373414653	0.0541950988959434	-1.09776231713673	24	0.283200273806744	0.994767446968039		0	0	Experiment 2
P34897	OmicronBA1_10h-Delta_10h	-0.0453310408336196	0.0541950988959434	-0.836441703347693	24	0.411157660627677	0.936285395157863		0.00362318840579712	0	Experiment 2
P34897	VIC_10h-OmicronBA1_10h	-0.0189950286916579	0.0541950988959434	-0.350493477798225	24	0.72902602237199	0.993429393511145		0.00724637681159424	0	Experiment 2
P34897	IC19_10h-OmicronBA1_10h	-0.0100121631027813	0.0541950988959434	-0.184742962126613	24	0.854982902383269	0.950808386061219		0.00724637681159424	0	Experiment 2
P34897	Alpha_10h-OmicronBA1_10h	-0.0141622965078458	0.0541950988959434	-0.261320613789042	24	0.796074755828706	0.940961726307508		0.00362318840579712	0	Experiment 2
P34897	Delta_10h-OmicronBA1_10h	0.0453310408336196	0.0541950988959434	0.836441703347693	24	0.411157660627677	0.936285395157863		0.00362318840579712	0	Experiment 2
P34897	VIC_24h-Mock_24h	0.0533055175197543	0.0541950988959434	0.983585575184629	24	0.335131732977259	0.804685819820756		0	0	Experiment 2
P34897	IC19_24h-Mock_24h	0.0402645073010941	0.0541950988959434	0.742954771212862	24	0.464719887348051	0.817796817100982		0	0	Experiment 2
P34897	Alpha_24h-Mock_24h	-0.0671820526365621	0.0541950988959434	-1.2396333617834	24	0.227096052929766	0.615779306984858		0.00362318840579712	0	Experiment 2
P34897	Delta_24h-Mock_24h	-0.0964870731526433	0.0541950988959434	-1.78036529350933	24	0.0876810584250167	0.278374383005774		0.00362318840579712	0	Experiment 2
P34897	OmicronBA1_24h-Mock_24h	-0.12880389473357	0.0541950988959434	-2.37667053585192	24	0.0257915839250846	0.222938211736005		0	0	Experiment 2
P34897	IC19_24h-VIC_24h	-0.0130410102186603	0.0541950988959434	-0.240630803971767	24	0.811884956965125	0.999506379197159		0	0	Experiment 2
P34897	Alpha_24h-VIC_24h	-0.120487570156316	0.0541950988959434	-2.22321893696803	24	0.0358723131806142	0.521544149844953		0.00362318840579712	0	Experiment 2
P34897	Delta_24h-VIC_24h	-0.149792590672398	0.0541950988959434	-2.76395086869396	24	0.0107942975314108	0.102647659543982		0.00362318840579712	0	Experiment 2
P34897	OmicronBA1_24h-VIC_24h	-0.182109412253324	0.0541950988959434	-3.36025611103655	24	0.00259917865850179	0.146550196393057		0	0	Experiment 2
P34897	VIC_24h-IC19_24h	0.0130410102186603	0.0541950988959434	0.240630803971767	24	0.811884956965125	0.999506379197159		0	0	Experiment 2
P34897	Alpha_24h-IC19_24h	-0.107446559937656	0.0541950988959434	-1.98258813299626	24	0.0589730633887411	0.756443963318369		0.00362318840579712	0	Experiment 2
P34897	Delta_24h-IC19_24h	-0.136751580453737	0.0541950988959434	-2.52332006472219	24	0.0186581251144842	0.125550000770361		0.00362318840579712	0	Experiment 2
P34897	OmicronBA1_24h-IC19_24h	-0.169068402034664	0.0541950988959434	-3.11962530706479	24	0.00466250418574377	0.120501692519126		0	0	Experiment 2
P34897	VIC_24h-Alpha_24h	0.120487570156316	0.0541950988959434	2.22321893696803	24	0.0358723131806142	0.521544149844953		0.00362318840579712	0	Experiment 2
P34897	IC19_24h-Alpha_24h	0.107446559937656	0.0541950988959434	1.98258813299626	24	0.0589730633887411	0.756443963318369		0.00362318840579712	0	Experiment 2
P34897	Delta_24h-Alpha_24h	-0.0293050205160812	0.0541950988959434	-0.540731931725928	24	0.593675971632761	0.862704114442418		0.00724637681159424	0	Experiment 2
P34897	OmicronBA1_24h-Alpha_24h	-0.0616218420970077	0.0541950988959434	-1.13703717406852	24	0.26674824675936	0.910442967979209		0.00362318840579712	0	Experiment 2
P34897	VIC_24h-Delta_24h	0.149792590672398	0.0541950988959434	2.76395086869396	24	0.0107942975314108	0.102647659543982		0.00362318840579712	0	Experiment 2
P34897	IC19_24h-Delta_24h	0.136751580453737	0.0541950988959434	2.52332006472219	24	0.0186581251144842	0.125550000770361		0.00362318840579712	0	Experiment 2
P34897	Alpha_24h-Delta_24h	0.0293050205160812	0.0541950988959434	0.540731931725928	24	0.593675971632761	0.862704114442418		0.00724637681159424	0	Experiment 2
P34897	OmicronBA1_24h-Delta_24h	-0.0323168215809265	0.0541950988959434	-0.596305242342596	24	0.556554468532924	0.813093708797005		0.00362318840579712	0	Experiment 2
P34897	VIC_24h-OmicronBA1_24h	0.182109412253324	0.0541950988959434	3.36025611103655	24	0.00259917865850179	0.146550196393057		0	0	Experiment 2
P34897	IC19_24h-OmicronBA1_24h	0.169068402034664	0.0541950988959434	3.11962530706479	24	0.00466250418574377	0.120501692519126		0	0	Experiment 2
P34897	Alpha_24h-OmicronBA1_24h	0.0616218420970077	0.0541950988959434	1.13703717406852	24	0.26674824675936	0.910442967979209		0.00362318840579712	0	Experiment 2
P34897	Delta_24h-OmicronBA1_24h	0.0323168215809265	0.0541950988959434	0.596305242342596	24	0.556554468532924	0.813093708797005		0.00362318840579712	0	Experiment 2
P34931	Mock_10h-Mock_24h	-0.670104765710796	0.230376936526069	-2.90873199294829	24	0.00770042477841937	0.0652530113156142		0	0	Experiment 2
P34931	VIC_10h-Mock_10h	0.207946181386177	0.230376936526069	0.902634545462175	24	0.375690381649477	0.818218716945707		0	0	Experiment 2
P34931	IC19_10h-Mock_10h	0.377534483554499	0.230376936526069	1.638768573137	24	0.114306356271354	0.999441498899122		0	0	Experiment 2
P34931	Alpha_10h-Mock_10h	0.282024580116889	0.230376936526069	1.22418756134894	24	0.232763303725407	0.956421978359672		0	0	Experiment 2
P34931	Delta_10h-Mock_10h	0.317814511269482	0.23037693652607	1.37954135540611	24	0.180447290439422	0.703773044590065		0	0	Experiment 2
P34931	OmicronBA1_10h-Mock_10h	0.754296067675003	0.230376936526069	3.27418221220095	24	0.00320757135107996	0.0715600652749786		0	0	Experiment 2
P34931	IC19_10h-VIC_10h	0.169588302168322	0.230376936526069	0.736134027674821	24	0.468783623174704	0.853637191115121		0	0	Experiment 2
P34931	Alpha_10h-VIC_10h	0.0740783987307122	0.23037693652607	0.321553015886768	24	0.750575117593494	0.951068937508367		0	0	Experiment 2
P34931	Delta_10h-VIC_10h	0.109868329883305	0.23037693652607	0.476906809943939	24	0.637742354102813	0.995276574521753		0	0	Experiment 2
P34931	OmicronBA1_10h-VIC_10h	0.546349886288826	0.23037693652607	2.37154766673877	24	0.0260811554825433	0.87678522463303		0	0	Experiment 2
P34931	VIC_10h-IC19_10h	-0.169588302168322	0.230376936526069	-0.736134027674821	24	0.468783623174704	0.853637191115121		0	0	Experiment 2
P34931	Alpha_10h-IC19_10h	-0.0955099034376098	0.230376936526069	-0.414581011788052	24	0.682130974714599	0.999595136658097		0	0	Experiment 2
P34931	Delta_10h-IC19_10h	-0.0597199722850169	0.23037693652607	-0.259227217730881	24	0.797670515030612	0.980417354935261		0	0	Experiment 2
P34931	OmicronBA1_10h-IC19_10h	0.376761584120504	0.230376936526069	1.63541363906395	24	0.115011708102664	0.409636836267985		0	0	Experiment 2
P34931	VIC_10h-Alpha_10h	-0.0740783987307122	0.23037693652607	-0.321553015886768	24	0.750575117593494	0.951068937508367		0	0	Experiment 2
P34931	IC19_10h-Alpha_10h	0.0955099034376098	0.230376936526069	0.414581011788052	24	0.682130974714599	0.999595136658097		0	0	Experiment 2
P34931	Delta_10h-Alpha_10h	0.0357899311525929	0.23037693652607	0.155353794057171	24	0.877841638078972	0.994767446968039		0	0	Experiment 2
P34931	OmicronBA1_10h-Alpha_10h	0.472271487558113	0.23037693652607	2.049994650852	24	0.0514425154743354	0.339184376539278		0	0	Experiment 2
P34931	VIC_10h-Delta_10h	-0.109868329883305	0.23037693652607	-0.476906809943939	24	0.637742354102813	0.995276574521753		0	0	Experiment 2
P34931	IC19_10h-Delta_10h	0.0597199722850169	0.23037693652607	0.259227217730881	24	0.797670515030612	0.980417354935261		0	0	Experiment 2
P34931	Alpha_10h-Delta_10h	-0.0357899311525929	0.23037693652607	-0.155353794057171	24	0.877841638078972	0.994767446968039		0	0	Experiment 2
P34931	OmicronBA1_10h-Delta_10h	0.436481556405521	0.23037693652607	1.89464085679483	24	0.0702507126527614	0.796911454991325		0	0	Experiment 2
P34931	VIC_10h-OmicronBA1_10h	-0.546349886288826	0.23037693652607	-2.37154766673877	24	0.0260811554825433	0.87678522463303		0	0	Experiment 2
P34931	IC19_10h-OmicronBA1_10h	-0.376761584120504	0.230376936526069	-1.63541363906395	24	0.115011708102664	0.409636836267985		0	0	Experiment 2
P34931	Alpha_10h-OmicronBA1_10h	-0.472271487558113	0.23037693652607	-2.049994650852	24	0.0514425154743354	0.339184376539278		0	0	Experiment 2
P34931	Delta_10h-OmicronBA1_10h	-0.436481556405521	0.23037693652607	-1.89464085679483	24	0.0702507126527614	0.796911454991325		0	0	Experiment 2
P34931	VIC_24h-Mock_24h	0.301023013844668	0.23037693652607	1.30665429614567	24	0.203713288501816	0.710742420810279		0	0	Experiment 2
P34931	IC19_24h-Mock_24h	0.0835198147400401	0.23037693652607	0.362535486405294	24	0.720124998685561	0.925591005391518		0	0	Experiment 2
P34931	Alpha_24h-Mock_24h	0.0698808041973633	0.23037693652607	0.303332465702163	24	0.764250419531122	0.936368812663823		0	0	Experiment 2
P34931	Delta_24h-Mock_24h	-0.044691778802311	0.23037693652607	-0.193994153565166	24	0.847813083470848	0.940088254165235		0	0	Experiment 2
P34931	OmicronBA1_24h-Mock_24h	-0.0751340225381964	0.23037693652607	-0.326135175122854	24	0.747148885554147	0.914480979926526		0	0	Experiment 2
P34931	IC19_24h-VIC_24h	-0.217503199104628	0.23037693652607	-0.94411880974038	24	0.35451721349269	0.999506379197159		0	0	Experiment 2
P34931	Alpha_24h-VIC_24h	-0.231142209647305	0.23037693652607	-1.00332183044351	24	0.325714841685705	0.826411403314923		0	0	Experiment 2
P34931	Delta_24h-VIC_24h	-0.345714792646979	0.23037693652607	-1.50064844971084	24	0.14648868439891	0.395413118295917		0	0	Experiment 2
P34931	OmicronBA1_24h-VIC_24h	-0.376157036382864	0.23037693652607	-1.63278947126853	24	0.115565955282899	0.479504436846728		0	0	Experiment 2
P34931	VIC_24h-IC19_24h	0.217503199104628	0.23037693652607	0.94411880974038	24	0.35451721349269	0.999506379197159		0	0	Experiment 2
P34931	Alpha_24h-IC19_24h	-0.0136390105426768	0.23037693652607	-0.059203020703131	24	0.953280612767128	0.996892479042043		0	0	Experiment 2
P34931	Delta_24h-IC19_24h	-0.128211593542351	0.23037693652607	-0.55652963997046	24	0.583001457441312	0.790670952855573		0	0	Experiment 2
P34931	OmicronBA1_24h-IC19_24h	-0.158653837278237	0.23037693652607	-0.688670661528148	24	0.497634350132844	0.82595184668314		0	0	Experiment 2
P34931	VIC_24h-Alpha_24h	0.231142209647305	0.23037693652607	1.00332183044351	24	0.325714841685705	0.826411403314923		0	0	Experiment 2
P34931	IC19_24h-Alpha_24h	0.0136390105426768	0.23037693652607	0.059203020703131	24	0.953280612767128	0.996892479042043		0	0	Experiment 2
P34931	Delta_24h-Alpha_24h	-0.114572582999674	0.23037693652607	-0.497326619267329	24	0.623484477841576	0.872181982248087		0	0	Experiment 2
P34931	OmicronBA1_24h-Alpha_24h	-0.14501482673556	0.23037693652607	-0.629467640825017	24	0.534989742897922	0.987495448177066		0	0	Experiment 2
P34931	VIC_24h-Delta_24h	0.345714792646979	0.23037693652607	1.50064844971084	24	0.14648868439891	0.395413118295917		0	0	Experiment 2
P34931	IC19_24h-Delta_24h	0.128211593542351	0.23037693652607	0.55652963997046	24	0.583001457441312	0.790670952855573		0	0	Experiment 2
P34931	Alpha_24h-Delta_24h	0.114572582999674	0.23037693652607	0.497326619267329	24	0.623484477841576	0.872181982248087		0	0	Experiment 2
P34931	OmicronBA1_24h-Delta_24h	-0.0304422437358854	0.23037693652607	-0.132141021557688	24	0.895974344942127	0.967961757019288		0	0	Experiment 2
P34931	VIC_24h-OmicronBA1_24h	0.376157036382864	0.23037693652607	1.63278947126853	24	0.115565955282899	0.479504436846728		0	0	Experiment 2
P34931	IC19_24h-OmicronBA1_24h	0.158653837278237	0.23037693652607	0.688670661528148	24	0.497634350132844	0.82595184668314		0	0	Experiment 2
P34931	Alpha_24h-OmicronBA1_24h	0.14501482673556	0.23037693652607	0.629467640825017	24	0.534989742897922	0.987495448177066		0	0	Experiment 2
P34931	Delta_24h-OmicronBA1_24h	0.0304422437358854	0.23037693652607	0.132141021557688	24	0.895974344942127	0.967961757019288		0	0	Experiment 2
P34932	Mock_10h-Mock_24h	0.0976794634334373	0.0309264922216461	3.1584397846798	24	0.00424645847645211	0.0458354204848484		0.0168195718654435	0	Experiment 2
P34932	VIC_10h-Mock_10h	-0.0979605036950672	0.0309264922216461	-3.16752714769581	24	0.00415434901162559	0.236986771765267		0.0122324159021406	0	Experiment 2
P34932	IC19_10h-Mock_10h	0.0109945565802108	0.0309264922216461	0.355506098183212	24	0.725316065235251	0.999441498899122		0.018348623853211	0	Experiment 2
P34932	Alpha_10h-Mock_10h	0.0174421931819441	0.0309264922216461	0.563988733573088	24	0.577994629155433	0.992924054917242		0.0137614678899083	0	Experiment 2
P34932	Delta_10h-Mock_10h	0.00924612543163644	0.0309264922216461	0.298971036397231	24	0.76753568508279	0.964634103341397		0.0122324159021406	0	Experiment 2
P34932	OmicronBA1_10h-Mock_10h	-0.065521690036243	0.0309264922216461	-2.11862663138961	24	0.0446662729280323	0.257027949689825		0.0168195718654435	0	Experiment 2
P34932	IC19_10h-VIC_10h	0.108955060275278	0.0309264922216461	3.52303324587902	24	0.0017402615504154	0.153539076244965		0.0122324159021406	0	Experiment 2
P34932	Alpha_10h-VIC_10h	0.115402696877011	0.0309264922216461	3.73151588126889	24	0.00103537361539785	0.193346435882813		0.00764525993883791	0	Experiment 2
P34932	Delta_10h-VIC_10h	0.107206629126704	0.0309264922216461	3.46649818409304	24	0.00200137850484383	0.480997967330801		0.00611620795107037	0	Experiment 2
P34932	OmicronBA1_10h-VIC_10h	0.0324388136588242	0.0309264922216461	1.0489005163062	24	0.30467226683461	0.988944072096159		0.0107033639143731	0	Experiment 2
P34932	VIC_10h-IC19_10h	-0.108955060275278	0.0309264922216461	-3.52303324587902	24	0.0017402615504154	0.153539076244965		0.0122324159021406	0	Experiment 2
P34932	Alpha_10h-IC19_10h	0.00644763660173328	0.0309264922216461	0.208482635389876	24	0.836611379268195	0.999595136658097		0.0137614678899083	0	Experiment 2
P34932	Delta_10h-IC19_10h	-0.00174843114857441	0.0309264922216461	-0.0565350617859807	24	0.955383611621277	0.99422194663766		0.0122324159021406	0	Experiment 2
P34932	OmicronBA1_10h-IC19_10h	-0.0765162466164539	0.0309264922216461	-2.47413272957282	24	0.0208166257819704	0.19545144728621		0.0168195718654435	0	Experiment 2
P34932	VIC_10h-Alpha_10h	-0.115402696877011	0.0309264922216461	-3.73151588126889	24	0.00103537361539785	0.193346435882813		0.00764525993883791	0	Experiment 2
P34932	IC19_10h-Alpha_10h	-0.00644763660173328	0.0309264922216461	-0.208482635389876	24	0.836611379268195	0.999595136658097		0.0137614678899083	0	Experiment 2
P34932	Delta_10h-Alpha_10h	-0.00819606775030769	0.0309264922216461	-0.265017697175856	24	0.793258752140817	0.994767446968039		0.00764525993883791	0	Experiment 2
P34932	OmicronBA1_10h-Alpha_10h	-0.0829638832181872	0.0309264922216461	-2.6826153649627	24	0.0130146244334326	0.207403467647096		0.0122324159021406	0	Experiment 2
P34932	VIC_10h-Delta_10h	-0.107206629126704	0.0309264922216461	-3.46649818409304	24	0.00200137850484383	0.480997967330801		0.00611620795107037	0	Experiment 2
P34932	IC19_10h-Delta_10h	0.00174843114857441	0.0309264922216461	0.0565350617859807	24	0.955383611621277	0.99422194663766		0.0122324159021406	0	Experiment 2
P34932	Alpha_10h-Delta_10h	0.00819606775030769	0.0309264922216461	0.265017697175856	24	0.793258752140817	0.994767446968039		0.00764525993883791	0	Experiment 2
P34932	OmicronBA1_10h-Delta_10h	-0.0747678154678795	0.0309264922216461	-2.41759766778684	24	0.0235821880488913	0.649057851913667		0.0107033639143731	0	Experiment 2
P34932	VIC_10h-OmicronBA1_10h	-0.0324388136588242	0.0309264922216461	-1.0489005163062	24	0.30467226683461	0.988944072096159		0.0107033639143731	0	Experiment 2
P34932	IC19_10h-OmicronBA1_10h	0.0765162466164539	0.0309264922216461	2.47413272957282	24	0.0208166257819704	0.19545144728621		0.0168195718654435	0	Experiment 2
P34932	Alpha_10h-OmicronBA1_10h	0.0829638832181872	0.0309264922216461	2.6826153649627	24	0.0130146244334326	0.207403467647096		0.0122324159021406	0	Experiment 2
P34932	Delta_10h-OmicronBA1_10h	0.0747678154678795	0.0309264922216461	2.41759766778684	24	0.0235821880488913	0.649057851913667		0.0107033639143731	0	Experiment 2
P34932	VIC_24h-Mock_24h	0.0384890976996435	0.0309264922216461	1.24453486104396	24	0.225319669704102	0.729174072447141		0.0152905198776758	0	Experiment 2
P34932	IC19_24h-Mock_24h	0.0796717732106001	0.0309264922216461	2.57616585287471	24	0.0165721667344458	0.157810802846695		0.00764525993883791	0	Experiment 2
P34932	Alpha_24h-Mock_24h	0.0334914283332452	0.0309264922216461	1.08293653522735	24	0.289597178316336	0.667935324888528		0.0122324159021406	0	Experiment 2
P34932	Delta_24h-Mock_24h	0.0631607146069672	0.0309264922216461	2.04228511123417	24	0.0522582307994885	0.198357815934181		0.0122324159021406	0	Experiment 2
P34932	OmicronBA1_24h-Mock_24h	-0.00020570019215907	0.0309264922216461	-0.00665126166539818	24	0.994748079239096	0.998462369554847		0.00764525993883791	0	Experiment 2
P34932	IC19_24h-VIC_24h	0.0411826755109566	0.0309264922216461	1.33163099183075	24	0.195491500457319	0.999506379197159		0.00764525993883791	0	Experiment 2
P34932	Alpha_24h-VIC_24h	-0.00499766936639835	0.0309264922216461	-0.161598325816608	24	0.872974890848031	0.980508368070373		0.0122324159021406	0	Experiment 2
P34932	Delta_24h-VIC_24h	0.0246716169073237	0.0309264922216461	0.797750250190208	24	0.432838162525526	0.686655441966841		0.0122324159021406	0	Experiment 2
P34932	OmicronBA1_24h-VIC_24h	-0.0386947978918026	0.0309264922216461	-1.25118612270936	24	0.222926045215329	0.600023751202447		0.00764525993883791	0	Experiment 2
P34932	VIC_24h-IC19_24h	-0.0411826755109566	0.0309264922216461	-1.33163099183075	24	0.195491500457319	0.999506379197159		0.00764525993883791	0	Experiment 2
P34932	Alpha_24h-IC19_24h	-0.0461803448773549	0.0309264922216461	-1.49322931764736	24	0.148408208440501	0.854159085775456		0.00458715596330272	0	Experiment 2
P34932	Delta_24h-IC19_24h	-0.0165110586036329	0.0309264922216461	-0.533880741640542	24	0.598334732856846	0.799895770185279		0.00458715596330272	0	Experiment 2
P34932	OmicronBA1_24h-IC19_24h	-0.0798774734027591	0.0309264922216461	-2.58281711454011	24	0.0163256108365089	0.20477256123784		0	0	Experiment 2
P34932	VIC_24h-Alpha_24h	0.00499766936639835	0.0309264922216461	0.161598325816608	24	0.872974890848031	0.980508368070373		0.0122324159021406	0	Experiment 2
P34932	IC19_24h-Alpha_24h	0.0461803448773549	0.0309264922216461	1.49322931764736	24	0.148408208440501	0.854159085775456		0.00458715596330272	0	Experiment 2
P34932	Delta_24h-Alpha_24h	0.029669286273722	0.0309264922216461	0.959348576006816	24	0.346948961288108	0.71505829275067		0.00917431192660545	0	Experiment 2
P34932	OmicronBA1_24h-Alpha_24h	-0.0336971285254042	0.0309264922216461	-1.08958779689275	24	0.286714653200376	0.914862497538205		0.00458715596330272	0	Experiment 2
P34932	VIC_24h-Delta_24h	-0.0246716169073237	0.0309264922216461	-0.797750250190208	24	0.432838162525526	0.686655441966841		0.0122324159021406	0	Experiment 2
P34932	IC19_24h-Delta_24h	0.0165110586036329	0.0309264922216461	0.533880741640542	24	0.598334732856846	0.799895770185279		0.00458715596330272	0	Experiment 2
P34932	Alpha_24h-Delta_24h	-0.029669286273722	0.0309264922216461	-0.959348576006816	24	0.346948961288108	0.71505829275067		0.00917431192660545	0	Experiment 2
P34932	OmicronBA1_24h-Delta_24h	-0.0633664147991263	0.0309264922216461	-2.04893637289957	24	0.051553812734952	0.285696666286126		0.00458715596330272	0	Experiment 2
P34932	VIC_24h-OmicronBA1_24h	0.0386947978918026	0.0309264922216461	1.25118612270936	24	0.222926045215329	0.600023751202447		0.00764525993883791	0	Experiment 2
P34932	IC19_24h-OmicronBA1_24h	0.0798774734027591	0.0309264922216461	2.58281711454011	24	0.0163256108365089	0.20477256123784		0	0	Experiment 2
P34932	Alpha_24h-OmicronBA1_24h	0.0336971285254042	0.0309264922216461	1.08958779689275	24	0.286714653200376	0.914862497538205		0.00458715596330272	0	Experiment 2
P34932	Delta_24h-OmicronBA1_24h	0.0633664147991263	0.0309264922216461	2.04893637289957	24	0.051553812734952	0.285696666286126		0.00458715596330272	0	Experiment 2
P34949	Mock_10h-Mock_24h	0.223663419417634	0.0808741805430629	2.76557262052925	24	0.010753894284822	0.080885741913031		0.0166666666666667	0	Experiment 2
P34949	VIC_10h-Mock_10h	-0.184212368356192	0.0808741805430629	-2.27776488267605	24	0.0319375702641951	0.411012424704389		0	0	Experiment 2
P34949	IC19_10h-Mock_10h	-0.0304964483294659	0.0808741805430629	-0.377085098416886	24	0.70942413167613	0.999441498899122		0	0	Experiment 2
P34949	Alpha_10h-Mock_10h	0.00374074114886769	0.0808741805430629	0.0462538368085951	24	0.963490662655242	0.997489703327949		0.0166666666666667	0	Experiment 2
P34949	Delta_10h-Mock_10h	-0.117580342145152	0.0808741805430629	-1.45386749337811	24	0.158936087875972	0.673170030340307		0.0166666666666667	0	Experiment 2
P34949	OmicronBA1_10h-Mock_10h	-0.202515317760714	0.0808741805430629	-2.5040787603762	24	0.0194764741851929	0.173192915064802		0.05	0	Experiment 2
P34949	IC19_10h-VIC_10h	0.153715920026726	0.0808741805430629	1.90067978425917	24	0.0694200273287642	0.516247459869659		0	0	Experiment 2
P34949	Alpha_10h-VIC_10h	0.187953109505059	0.0808741805430629	2.32401871948465	24	0.0289135733642261	0.449945175624777		0.0166666666666667	0	Experiment 2
P34949	Delta_10h-VIC_10h	0.06663202621104	0.0808741805430629	0.823897389297942	24	0.418110633693302	0.982075361582566		0.0166666666666667	0	Experiment 2
P34949	OmicronBA1_10h-VIC_10h	-0.0183029494045221	0.0808741805430629	-0.226313877700144	24	0.822873696408347	0.993429393511145		0.05	0	Experiment 2
P34949	VIC_10h-IC19_10h	-0.153715920026726	0.0808741805430629	-1.90067978425917	24	0.0694200273287642	0.516247459869659		0	0	Experiment 2
P34949	Alpha_10h-IC19_10h	0.0342371894783336	0.0808741805430629	0.423338935225481	24	0.675817644572299	0.999595136658097		0.0166666666666667	0	Experiment 2
P34949	Delta_10h-IC19_10h	-0.0870838938156857	0.0808741805430629	-1.07678239496122	24	0.292282691802568	0.8699130764288		0.0166666666666667	0	Experiment 2
P34949	OmicronBA1_10h-IC19_10h	-0.172018869431248	0.0808741805430629	-2.12699366195931	24	0.0438973762781543	0.272910691978365		0.05	0	Experiment 2
P34949	VIC_10h-Alpha_10h	-0.187953109505059	0.0808741805430629	-2.32401871948465	24	0.0289135733642261	0.449945175624777		0.0166666666666667	0	Experiment 2
P34949	IC19_10h-Alpha_10h	-0.0342371894783336	0.0808741805430629	-0.423338935225481	24	0.675817644572299	0.999595136658097		0.0166666666666667	0	Experiment 2
P34949	Delta_10h-Alpha_10h	-0.121321083294019	0.080874180543063	-1.5001213301867	24	0.146624394424142	0.988734552774561		0.0333333333333333	0	Experiment 2
P34949	OmicronBA1_10h-Alpha_10h	-0.206256058909581	0.0808741805430629	-2.55033259718479	24	0.0175631077116392	0.232902365433961		0.0666666666666667	0	Experiment 2
P34949	VIC_10h-Delta_10h	-0.06663202621104	0.0808741805430629	-0.823897389297942	24	0.418110633693302	0.982075361582566		0.0166666666666667	0	Experiment 2
P34949	IC19_10h-Delta_10h	0.0870838938156857	0.0808741805430629	1.07678239496122	24	0.292282691802568	0.8699130764288		0.0166666666666667	0	Experiment 2
P34949	Alpha_10h-Delta_10h	0.121321083294019	0.080874180543063	1.5001213301867	24	0.146624394424142	0.988734552774561		0.0333333333333333	0	Experiment 2
P34949	OmicronBA1_10h-Delta_10h	-0.0849349756155621	0.0808741805430629	-1.05021126699809	24	0.304081634057463	0.910051522802327		0.0666666666666667	0	Experiment 2
P34949	VIC_10h-OmicronBA1_10h	0.0183029494045221	0.0808741805430629	0.226313877700144	24	0.822873696408347	0.993429393511145		0.05	0	Experiment 2
P34949	IC19_10h-OmicronBA1_10h	0.172018869431248	0.0808741805430629	2.12699366195931	24	0.0438973762781543	0.272910691978365		0.05	0	Experiment 2
P34949	Alpha_10h-OmicronBA1_10h	0.206256058909581	0.0808741805430629	2.55033259718479	24	0.0175631077116392	0.232902365433961		0.0666666666666667	0	Experiment 2
P34949	Delta_10h-OmicronBA1_10h	0.0849349756155621	0.0808741805430629	1.05021126699809	24	0.304081634057463	0.910051522802327		0.0666666666666667	0	Experiment 2
P34949	VIC_24h-Mock_24h	0.0308368031249592	0.0808741805430629	0.381293546566936	24	0.706340142427994	0.942643752594917		0.05	0	Experiment 2
P34949	IC19_24h-Mock_24h	-0.0233642648476979	0.0808741805430629	-0.288896464740773	24	0.77514130892473	0.941179751673435		0.0166666666666667	0	Experiment 2
P34949	Alpha_24h-Mock_24h	-0.214107596773239	0.0808741805430629	-2.64741596558414	24	0.0141029993282971	0.156050523527495		0.0333333333333333	0	Experiment 2
P34949	Delta_24h-Mock_24h	-0.178383125631408	0.0808741805430629	-2.20568696255815	24	0.0372274055467905	0.162684407428479		0.05	0	Experiment 2
P34949	OmicronBA1_24h-Mock_24h	-0.190859158989488	0.0808741805430629	-2.35995168925219	24	0.0267476852327384	0.225267835235512		0.0166666666666667	0	Experiment 2
P34949	IC19_24h-VIC_24h	-0.0542010679726571	0.0808741805430629	-0.67019001130771	24	0.509134558449303	0.999506379197159		0.0333333333333333	0	Experiment 2
P34949	Alpha_24h-VIC_24h	-0.244944399898198	0.0808741805430629	-3.02870951215107	24	0.00579595933733401	0.267759762941457		0.05	0	Experiment 2
P34949	Delta_24h-VIC_24h	-0.209219928756367	0.0808741805430629	-2.58698050912508	24	0.0161730251701857	0.127391994500955		0.0666666666666667	0	Experiment 2
P34949	OmicronBA1_24h-VIC_24h	-0.221695962114447	0.0808741805430629	-2.74124523581912	24	0.0113752375441913	0.214880203993263		0.0333333333333333	0	Experiment 2
P34949	VIC_24h-IC19_24h	0.0542010679726571	0.0808741805430629	0.67019001130771	24	0.509134558449303	0.999506379197159		0.0333333333333333	0	Experiment 2
P34949	Alpha_24h-IC19_24h	-0.190743331925541	0.0808741805430629	-2.35851950084336	24	0.0268310826255647	0.611708149634493		0.0166666666666667	0	Experiment 2
P34949	Delta_24h-IC19_24h	-0.15501886078371	0.0808741805430629	-1.91679049781737	24	0.0672457448409787	0.246128216411425		0.0333333333333333	0	Experiment 2
P34949	OmicronBA1_24h-IC19_24h	-0.16749489414179	0.0808741805430629	-2.07105522451141	24	0.0492716469425771	0.333616314530591		0	0	Experiment 2
P34949	VIC_24h-Alpha_24h	0.244944399898198	0.0808741805430629	3.02870951215107	24	0.00579595933733401	0.267759762941457		0.05	0	Experiment 2
P34949	IC19_24h-Alpha_24h	0.190743331925541	0.0808741805430629	2.35851950084336	24	0.0268310826255647	0.611708149634493		0.0166666666666667	0	Experiment 2
P34949	Delta_24h-Alpha_24h	0.0357244711418311	0.0808741805430629	0.44172900302599	24	0.66263987113989	0.88399637210585		0.05	0	Experiment 2
P34949	OmicronBA1_24h-Alpha_24h	0.023248437783751	0.0808741805430629	0.287464276331949	24	0.77622440001625	0.998543392117151		0.0166666666666667	0	Experiment 2
P34949	VIC_24h-Delta_24h	0.209219928756367	0.0808741805430629	2.58698050912508	24	0.0161730251701857	0.127391994500955		0.0666666666666667	0	Experiment 2
P34949	IC19_24h-Delta_24h	0.15501886078371	0.0808741805430629	1.91679049781737	24	0.0672457448409787	0.246128216411425		0.0333333333333333	0	Experiment 2
P34949	Alpha_24h-Delta_24h	-0.0357244711418311	0.0808741805430629	-0.44172900302599	24	0.66263987113989	0.88399637210585		0.05	0	Experiment 2
P34949	OmicronBA1_24h-Delta_24h	-0.0124760333580801	0.0808741805430629	-0.154264726694041	24	0.878690923998826	0.958347240994826		0.0333333333333333	0	Experiment 2
P34949	VIC_24h-OmicronBA1_24h	0.221695962114447	0.0808741805430629	2.74124523581912	24	0.0113752375441913	0.214880203993263		0.0333333333333333	0	Experiment 2
P34949	IC19_24h-OmicronBA1_24h	0.16749489414179	0.0808741805430629	2.07105522451141	24	0.0492716469425771	0.333616314530591		0	0	Experiment 2
P34949	Alpha_24h-OmicronBA1_24h	-0.023248437783751	0.0808741805430629	-0.287464276331949	24	0.77622440001625	0.998543392117151		0.0166666666666667	0	Experiment 2
P34949	Delta_24h-OmicronBA1_24h	0.0124760333580801	0.0808741805430629	0.154264726694041	24	0.878690923998826	0.958347240994826		0.0333333333333333	0	Experiment 2
P35052	Mock_10h-Mock_24h	-1.29122157326542	1.93328889151917	-0.667888580402895	15	0.514350559983702	0.733622496022015		0.333333333333333	0	Experiment 2
P35052	VIC_10h-Mock_10h	0.348479892424149	1.76484322676534	0.197456571291521	15	0.846121076492817	0.96124298516658		0.166666666666667	0	Experiment 2
P35052	IC19_10h-Mock_10h	0.343679788514553	1.93328889151917	0.177769494265542	15	0.861282429278272	0.999441498899122		0.333333333333333	0	Experiment 2
P35052	Alpha_10h-Mock_10h	-Inf				0	0	oneConditionMissing	0.666666666666667	0	Experiment 2
P35052	Delta_10h-Mock_10h	0.20474440925227	1.93328889151917	0.105904715094795	15	0.917061269266499	0.989280089529728		0.333333333333333	0	Experiment 2
P35052	OmicronBA1_10h-Mock_10h	-0.0368078841855486	1.76484322676534	-0.0208561778334335	15	0.983635290803143	0.995881352656516		0.166666666666667	0	Experiment 2
P35052	IC19_10h-VIC_10h	-0.00480010390959618	1.76484322676534	-0.00271984720047568	15	0.997865721503743	0.999268448009851		0.166666666666667	0	Experiment 2
P35052	Alpha_10h-VIC_10h	-Inf				0	0	oneConditionMissing	0.5	0	Experiment 2
P35052	Delta_10h-VIC_10h	-0.14373548317188	1.76484322676534	-0.081443768484367	15	0.936165832802958	0.998346721551018		0.166666666666667	0	Experiment 2
P35052	OmicronBA1_10h-VIC_10h	-0.385287776609698	1.57852376987095	-0.244081073699128	15	0.810475043763015	0.993429393511145		0	0	Experiment 2
P35052	VIC_10h-IC19_10h	0.00480010390959618	1.76484322676534	0.00271984720047568	15	0.997865721503743	0.999268448009851		0.166666666666667	0	Experiment 2
P35052	Alpha_10h-IC19_10h	-Inf				0	0	oneConditionMissing	0.666666666666667	0	Experiment 2
P35052	Delta_10h-IC19_10h	-0.138935379262284	1.93328889151917	-0.0718647791707473	15	0.943658981624761	0.990658493605869		0.333333333333333	0	Experiment 2
P35052	OmicronBA1_10h-IC19_10h	-0.380487672700102	1.76484322676534	-0.215592901924479	15	0.832209214316127	0.947952251432685		0.166666666666667	0	Experiment 2
P35052	VIC_10h-Alpha_10h	Inf				0	0	oneConditionMissing	0.5	0	Experiment 2
P35052	IC19_10h-Alpha_10h	Inf				0	0	oneConditionMissing	0.666666666666667	0	Experiment 2
P35052	Delta_10h-Alpha_10h	Inf				0	0	oneConditionMissing	0.666666666666667	0	Experiment 2
P35052	OmicronBA1_10h-Alpha_10h	Inf				0	0	oneConditionMissing	0.5	0	Experiment 2
P35052	VIC_10h-Delta_10h	0.14373548317188	1.76484322676534	0.081443768484367	15	0.936165832802958	0.998346721551018		0.166666666666667	0	Experiment 2
P35052	IC19_10h-Delta_10h	0.138935379262284	1.93328889151917	0.0718647791707473	15	0.943658981624761	0.990658493605869		0.333333333333333	0	Experiment 2
P35052	Alpha_10h-Delta_10h	-Inf				0	0	oneConditionMissing	0.666666666666667	0	Experiment 2
P35052	OmicronBA1_10h-Delta_10h	-0.241552293437818	1.76484322676534	-0.136868980640588	15	0.892954526755724	0.993483828274454		0.166666666666667	0	Experiment 2
P35052	VIC_10h-OmicronBA1_10h	0.385287776609698	1.57852376987095	0.244081073699128	15	0.810475043763015	0.993429393511145		0	0	Experiment 2
P35052	IC19_10h-OmicronBA1_10h	0.380487672700102	1.76484322676534	0.215592901924479	15	0.832209214316127	0.947952251432685		0.166666666666667	0	Experiment 2
P35052	Alpha_10h-OmicronBA1_10h	-Inf				0	0	oneConditionMissing	0.5	0	Experiment 2
P35052	Delta_10h-OmicronBA1_10h	0.241552293437818	1.76484322676534	0.136868980640588	15	0.892954526755724	0.993483828274454		0.166666666666667	0	Experiment 2
P35052	VIC_24h-Mock_24h	-2.82128741594542	1.76484322676534	-1.59860511866335	15	0.130755632755863	0.627042776580119		0.166666666666667	0	Experiment 2
P35052	IC19_24h-Mock_24h	-1.14970864961844	1.93328889151917	-0.594690557971916	15	0.560914469691496	0.863918301193029		0.333333333333333	0	Experiment 2
P35052	Alpha_24h-Mock_24h	-2.02485805860314	1.93328889151916	-1.04736445105833	15	0.311515759752054	0.688344473637364		0.333333333333333	0	Experiment 2
P35052	Delta_24h-Mock_24h	-0.160405133447036	1.93328889151917	-0.0829700797178795	15	0.934972434945051	0.977582128756648		0.333333333333333	0	Experiment 2
P35052	OmicronBA1_24h-Mock_24h	-1.44945413196595	1.76484322676534	-0.821293421412026	15	0.424340815459614	0.754932931058572		0.166666666666667	0	Experiment 2
P35052	IC19_24h-VIC_24h	1.67157876632698	1.76484322676534	0.947154251990245	15	0.358570102517242	0.999506379197159		0.166666666666667	0	Experiment 2
P35052	Alpha_24h-VIC_24h	0.79642935734228	1.76484322676534	0.451274847116024	15	0.658247162728362	0.937990537774444		0.166666666666667	0	Experiment 2
P35052	Delta_24h-VIC_24h	2.66088228249838	1.76484322676534	1.50771595014438	15	0.152397949874222	0.402983036393535		0.166666666666667	0	Experiment 2
P35052	OmicronBA1_24h-VIC_24h	1.37183328397947	1.57852376987095	0.869060897379847	15	0.398506547815225	0.751019148686778		0	0	Experiment 2
P35052	VIC_24h-IC19_24h	-1.67157876632698	1.76484322676534	-0.947154251990245	15	0.358570102517242	0.999506379197159		0.166666666666667	0	Experiment 2
P35052	Alpha_24h-IC19_24h	-0.875149408984698	1.93328889151917	-0.452673893086413	15	0.657261922533541	0.975147677289764		0.333333333333333	0	Experiment 2
P35052	Delta_24h-IC19_24h	0.989303516171403	1.93328889151917	0.511720478254036	15	0.61629708503459	0.810734107272747		0.333333333333333	0	Experiment 2
P35052	OmicronBA1_24h-IC19_24h	-0.299745482347509	1.76484322676534	-0.169842554738922	15	0.867403417657738	0.964700944374101		0.166666666666667	0	Experiment 2
P35052	VIC_24h-Alpha_24h	-0.79642935734228	1.76484322676534	-0.451274847116024	15	0.658247162728362	0.937990537774444		0.166666666666667	0	Experiment 2
P35052	IC19_24h-Alpha_24h	0.875149408984698	1.93328889151917	0.452673893086413	15	0.657261922533541	0.975147677289764		0.333333333333333	0	Experiment 2
P35052	Delta_24h-Alpha_24h	1.8644529251561	1.93328889151916	0.964394371340451	15	0.350139647486554	0.716336835624886		0.333333333333333	0	Experiment 2
P35052	OmicronBA1_24h-Alpha_24h	0.575403926637189	1.76484322676534	0.326036850135299	15	0.748900717279991	0.998543392117151		0.166666666666667	0	Experiment 2
P35052	VIC_24h-Delta_24h	-2.66088228249838	1.76484322676534	-1.50771595014438	15	0.152397949874222	0.402983036393535		0.166666666666667	0	Experiment 2
P35052	IC19_24h-Delta_24h	-0.989303516171403	1.93328889151917	-0.511720478254036	15	0.61629708503459	0.810734107272747		0.333333333333333	0	Experiment 2
P35052	Alpha_24h-Delta_24h	-1.8644529251561	1.93328889151916	-0.964394371340451	15	0.350139647486554	0.716336835624886		0.333333333333333	0	Experiment 2
P35052	OmicronBA1_24h-Delta_24h	-1.28904899851891	1.76484322676534	-0.730404252893057	15	0.476397122377347	0.771448086702283		0.166666666666667	0	Experiment 2
P35052	VIC_24h-OmicronBA1_24h	-1.37183328397947	1.57852376987095	-0.869060897379847	15	0.398506547815225	0.751019148686778		0	0	Experiment 2
P35052	IC19_24h-OmicronBA1_24h	0.299745482347509	1.76484322676534	0.169842554738922	15	0.867403417657738	0.964700944374101		0.166666666666667	0	Experiment 2
P35052	Alpha_24h-OmicronBA1_24h	-0.575403926637189	1.76484322676534	-0.326036850135299	15	0.748900717279991	0.998543392117151		0.166666666666667	0	Experiment 2
P35052	Delta_24h-OmicronBA1_24h	1.28904899851891	1.76484322676534	0.730404252893057	15	0.476397122377347	0.771448086702283		0.166666666666667	0	Experiment 2
P35080	Mock_10h-Mock_24h	0.0233621487233695	0.0755605724211005	0.309184379826715	24	0.759849530713576	0.883695606290746		0	0	Experiment 2
P35080	VIC_10h-Mock_10h	0.0249275964884823	0.0755605724211005	0.32990216576921	24	0.744336153067233	0.933633155702948		0	0	Experiment 2
P35080	IC19_10h-Mock_10h	0.063228748224633	0.0755605724211005	0.836795516479917	24	0.410962615434503	0.999441498899122		0	0	Experiment 2
P35080	Alpha_10h-Mock_10h	-0.0215873202150225	0.0755605724211005	-0.285695562160593	24	0.77756262712779	0.997304044041586		0	0	Experiment 2
P35080	Delta_10h-Mock_10h	-0.0359208977101127	0.0755605724211005	-0.475392080276005	24	0.638805788541232	0.937746062910994		0	0	Experiment 2
P35080	OmicronBA1_10h-Mock_10h	-0.0355802291694301	0.0755605724211005	-0.4708835313097	24	0.641975741257683	0.85589227570012		0	0	Experiment 2
P35080	IC19_10h-VIC_10h	0.0383011517361507	0.0755605724211005	0.506893350710707	24	0.616855444057879	0.9128708701282		0	0	Experiment 2
P35080	Alpha_10h-VIC_10h	-0.0465149167035048	0.0755605724211006	-0.615597727929802	24	0.543954286934352	0.887746502561124		0	0	Experiment 2
P35080	Delta_10h-VIC_10h	-0.060848494198595	0.0755605724211005	-0.805294246045215	24	0.428556492130213	0.982075361582566		0	0	Experiment 2
P35080	OmicronBA1_10h-VIC_10h	-0.0605078256579124	0.0755605724211005	-0.80078569707891	24	0.431112206532315	0.988944072096159		0	0	Experiment 2
P35080	VIC_10h-IC19_10h	-0.0383011517361507	0.0755605724211005	-0.506893350710707	24	0.616855444057879	0.9128708701282		0	0	Experiment 2
P35080	Alpha_10h-IC19_10h	-0.0848160684396555	0.0755605724211005	-1.12249107864051	24	0.272758221476167	0.999595136658097		0	0	Experiment 2
P35080	Delta_10h-IC19_10h	-0.0991496459347457	0.0755605724211005	-1.31218759675592	24	0.201869126522022	0.822315028312245		0	0	Experiment 2
P35080	OmicronBA1_10h-IC19_10h	-0.0988089773940631	0.0755605724211005	-1.30767904778962	24	0.203370774444481	0.541391470300461		0	0	Experiment 2
P35080	VIC_10h-Alpha_10h	0.0465149167035048	0.0755605724211006	0.615597727929802	24	0.543954286934352	0.887746502561124		0	0	Experiment 2
P35080	IC19_10h-Alpha_10h	0.0848160684396555	0.0755605724211005	1.12249107864051	24	0.272758221476167	0.999595136658097		0	0	Experiment 2
P35080	Delta_10h-Alpha_10h	-0.0143335774950902	0.0755605724211006	-0.189696518115412	24	0.851142192804221	0.994767446968039		0	0	Experiment 2
P35080	OmicronBA1_10h-Alpha_10h	-0.0139929089544076	0.0755605724211005	-0.185187969149107	24	0.854637717949361	0.959695759873052		0	0	Experiment 2
P35080	VIC_10h-Delta_10h	0.060848494198595	0.0755605724211005	0.805294246045215	24	0.428556492130213	0.982075361582566		0	0	Experiment 2
P35080	IC19_10h-Delta_10h	0.0991496459347457	0.0755605724211005	1.31218759675592	24	0.201869126522022	0.822315028312245		0	0	Experiment 2
P35080	Alpha_10h-Delta_10h	0.0143335774950902	0.0755605724211006	0.189696518115412	24	0.851142192804221	0.994767446968039		0	0	Experiment 2
P35080	OmicronBA1_10h-Delta_10h	0.000340668540682569	0.0755605724211005	0.00450854896630502	24	0.996439977645069	0.999527408893232		0	0	Experiment 2
P35080	VIC_10h-OmicronBA1_10h	0.0605078256579124	0.0755605724211005	0.80078569707891	24	0.431112206532315	0.988944072096159		0	0	Experiment 2
P35080	IC19_10h-OmicronBA1_10h	0.0988089773940631	0.0755605724211005	1.30767904778962	24	0.203370774444481	0.541391470300461		0	0	Experiment 2
P35080	Alpha_10h-OmicronBA1_10h	0.0139929089544076	0.0755605724211005	0.185187969149107	24	0.854637717949361	0.959695759873052		0	0	Experiment 2
P35080	Delta_10h-OmicronBA1_10h	-0.000340668540682569	0.0755605724211005	-0.00450854896630502	24	0.996439977645069	0.999527408893232		0	0	Experiment 2
P35080	VIC_24h-Mock_24h	-0.165012768929926	0.0755605724211005	-2.1838475231541	24	0.0389801378317638	0.382596878134724		0	0	Experiment 2
P35080	IC19_24h-Mock_24h	-0.136042704465686	0.0755605724211005	-1.80044565712812	24	0.0843726055250729	0.399837254847713		0	0	Experiment 2
P35080	Alpha_24h-Mock_24h	-0.125679350378404	0.0755605724211006	-1.66329272464997	24	0.109259567278887	0.449227650807086		0.0151515151515151	0	Experiment 2
P35080	Delta_24h-Mock_24h	-0.173564433278316	0.0755605724211005	-2.29702380113054	24	0.0306450178835274	0.143360691267744		0	0	Experiment 2
P35080	OmicronBA1_24h-Mock_24h	-0.217791646354999	0.0755605724211005	-2.88234510905029	24	0.00819286006391806	0.121998694993093		0	0	Experiment 2
P35080	IC19_24h-VIC_24h	0.0289700644642406	0.0755605724211005	0.383401866025973	24	0.704797068557908	0.999506379197159		0	0	Experiment 2
P35080	Alpha_24h-VIC_24h	0.0393334185515225	0.0755605724211006	0.520554798504127	24	0.607446478373658	0.927021936957815		0.0151515151515151	0	Experiment 2
P35080	Delta_24h-VIC_24h	-0.00855166434838966	0.0755605724211005	-0.113176277976444	24	0.910832186082577	0.962792411463126		0	0	Experiment 2
P35080	OmicronBA1_24h-VIC_24h	-0.0527788774250731	0.0755605724211005	-0.698497585896192	24	0.491579585420266	0.808350393886977		0	0	Experiment 2
P35080	VIC_24h-IC19_24h	-0.0289700644642406	0.0755605724211005	-0.383401866025973	24	0.704797068557908	0.999506379197159		0	0	Experiment 2
P35080	Alpha_24h-IC19_24h	0.0103633540872819	0.0755605724211006	0.137152932478154	24	0.892054029419234	0.990357762403829		0.0151515151515151	0	Experiment 2
P35080	Delta_24h-IC19_24h	-0.0375217288126303	0.0755605724211005	-0.496578144002416	24	0.624004496419671	0.813387824010017		0	0	Experiment 2
P35080	OmicronBA1_24h-IC19_24h	-0.0817489418893137	0.0755605724211005	-1.08189945192216	24	0.290048493735709	0.673303061972951		0	0	Experiment 2
P35080	VIC_24h-Alpha_24h	-0.0393334185515225	0.0755605724211006	-0.520554798504127	24	0.607446478373658	0.927021936957815		0.0151515151515151	0	Experiment 2
P35080	IC19_24h-Alpha_24h	-0.0103633540872819	0.0755605724211006	-0.137152932478154	24	0.892054029419234	0.990357762403829		0.0151515151515151	0	Experiment 2
P35080	Delta_24h-Alpha_24h	-0.0478850828999122	0.0755605724211005	-0.633731076480571	24	0.532250153507775	0.833292409953516		0.0151515151515151	0	Experiment 2
P35080	OmicronBA1_24h-Alpha_24h	-0.0921122959765956	0.0755605724211006	-1.21905238440032	24	0.2346709116828	0.887937199857297		0.0151515151515151	0	Experiment 2
P35080	VIC_24h-Delta_24h	0.00855166434838966	0.0755605724211005	0.113176277976444	24	0.910832186082577	0.962792411463126		0	0	Experiment 2
P35080	IC19_24h-Delta_24h	0.0375217288126303	0.0755605724211005	0.496578144002416	24	0.624004496419671	0.813387824010017		0	0	Experiment 2
P35080	Alpha_24h-Delta_24h	0.0478850828999122	0.0755605724211005	0.633731076480571	24	0.532250153507775	0.833292409953516		0.0151515151515151	0	Experiment 2
P35080	OmicronBA1_24h-Delta_24h	-0.0442272130766835	0.0755605724211005	-0.585321307919749	24	0.563795275585377	0.81645848440847		0	0	Experiment 2
P35080	VIC_24h-OmicronBA1_24h	0.0527788774250731	0.0755605724211005	0.698497585896192	24	0.491579585420266	0.808350393886977		0	0	Experiment 2
P35080	IC19_24h-OmicronBA1_24h	0.0817489418893137	0.0755605724211005	1.08189945192216	24	0.290048493735709	0.673303061972951		0	0	Experiment 2
P35080	Alpha_24h-OmicronBA1_24h	0.0921122959765956	0.0755605724211006	1.21905238440032	24	0.2346709116828	0.887937199857297		0.0151515151515151	0	Experiment 2
P35080	Delta_24h-OmicronBA1_24h	0.0442272130766835	0.0755605724211005	0.585321307919749	24	0.563795275585377	0.81645848440847		0	0	Experiment 2
P35221	Mock_10h-Mock_24h	0.0396738317228534	0.0373844453879478	1.06123900759121	24	0.2991444848817	0.547671202895255		0.0307017543859649	0	Experiment 2
P35221	VIC_10h-Mock_10h	-0.0742038899073857	0.0373844453879478	-1.98488673932041	24	0.0587010296625579	0.497143605756091		0.0219298245614035	0	Experiment 2
P35221	IC19_10h-Mock_10h	-0.0655665773761609	0.0373844453879478	-1.7538464646395	24	0.0922202961153764	0.999441498899122		0.0328947368421053	0	Experiment 2
P35221	Alpha_10h-Mock_10h	-0.107736896251093	0.0373844453879478	-2.88186423880519	24	0.00820210613947792	0.509451969660391		0.0241228070175439	0	Experiment 2
P35221	Delta_10h-Mock_10h	-0.0760862224172343	0.0373844453879478	-2.03523742635923	24	0.0530139567377979	0.482133027665997		0.0285087719298246	0	Experiment 2
P35221	OmicronBA1_10h-Mock_10h	-0.0456260358428922	0.0373844453879478	-1.22045506812845	24	0.23414867958015	0.558966130884179		0.0219298245614035	0	Experiment 2
P35221	IC19_10h-VIC_10h	0.00863731253122479	0.0373844453879478	0.231040274680906	24	0.819241814895471	0.961950915394263		0.0241228070175439	0	Experiment 2
P35221	Alpha_10h-VIC_10h	-0.0335330063437069	0.0373844453879478	-0.896977499484783	24	0.378640839847721	0.815931434101061		0.0153508771929824	0	Experiment 2
P35221	Delta_10h-VIC_10h	-0.00188233250984856	0.0373844453879478	-0.0503506870388237	24	0.960259643542205	0.998346721551018		0.0197368421052632	0	Experiment 2
P35221	OmicronBA1_10h-VIC_10h	0.0285778540644935	0.0373844453879478	0.764431671191959	24	0.452061102067496	0.988944072096159		0.0131578947368421	0	Experiment 2
P35221	VIC_10h-IC19_10h	-0.00863731253122479	0.0373844453879478	-0.231040274680906	24	0.819241814895471	0.961950915394263		0.0241228070175439	0	Experiment 2
P35221	Alpha_10h-IC19_10h	-0.0421703188749317	0.0373844453879478	-1.12801777416569	24	0.270463261409554	0.999595136658097		0.0263157894736842	0	Experiment 2
P35221	Delta_10h-IC19_10h	-0.0105196450410734	0.0373844453879478	-0.28139096171973	24	0.780822457741765	0.979169273356733		0.0307017543859649	0	Experiment 2
P35221	OmicronBA1_10h-IC19_10h	0.0199405415332687	0.0373844453879478	0.533391396511053	24	0.598668158418485	0.842989630488709		0.0241228070175439	0	Experiment 2
P35221	VIC_10h-Alpha_10h	0.0335330063437069	0.0373844453879478	0.896977499484783	24	0.378640839847721	0.815931434101061		0.0153508771929824	0	Experiment 2
P35221	IC19_10h-Alpha_10h	0.0421703188749317	0.0373844453879478	1.12801777416569	24	0.270463261409554	0.999595136658097		0.0263157894736842	0	Experiment 2
P35221	Delta_10h-Alpha_10h	0.0316506738338583	0.0373844453879479	0.846626812445958	24	0.405566347585179	0.994767446968039		0.0219298245614035	0	Experiment 2
P35221	OmicronBA1_10h-Alpha_10h	0.0621108604082003	0.0373844453879478	1.66140917067674	24	0.109640429536471	0.44220100874296		0.0153508771929824	0	Experiment 2
P35221	VIC_10h-Delta_10h	0.00188233250984856	0.0373844453879478	0.0503506870388237	24	0.960259643542205	0.998346721551018		0.0197368421052632	0	Experiment 2
P35221	IC19_10h-Delta_10h	0.0105196450410734	0.0373844453879478	0.28139096171973	24	0.780822457741765	0.979169273356733		0.0307017543859649	0	Experiment 2
P35221	Alpha_10h-Delta_10h	-0.0316506738338583	0.0373844453879479	-0.846626812445958	24	0.405566347585179	0.994767446968039		0.0219298245614035	0	Experiment 2
P35221	OmicronBA1_10h-Delta_10h	0.030460186574342	0.0373844453879478	0.814782358230782	24	0.423208769329223	0.938786468645974		0.0197368421052632	0	Experiment 2
P35221	VIC_10h-OmicronBA1_10h	-0.0285778540644935	0.0373844453879478	-0.764431671191959	24	0.452061102067496	0.988944072096159		0.0131578947368421	0	Experiment 2
P35221	IC19_10h-OmicronBA1_10h	-0.0199405415332687	0.0373844453879478	-0.533391396511053	24	0.598668158418485	0.842989630488709		0.0241228070175439	0	Experiment 2
P35221	Alpha_10h-OmicronBA1_10h	-0.0621108604082003	0.0373844453879478	-1.66140917067674	24	0.109640429536471	0.44220100874296		0.0153508771929824	0	Experiment 2
P35221	Delta_10h-OmicronBA1_10h	-0.030460186574342	0.0373844453879478	-0.814782358230782	24	0.423208769329223	0.938786468645974		0.0197368421052632	0	Experiment 2
P35221	VIC_24h-Mock_24h	-0.189529665796607	0.0373844453879478	-5.06974662402532	24	3.48376962682195e-05	0.00244105802323844		0.0241228070175439	0	Experiment 2
P35221	IC19_24h-Mock_24h	-0.235793343517936	0.0373844453879478	-6.30725803395098	24	1.6085238718766e-06	0.0001097056754238		0.0219298245614035	0	Experiment 2
P35221	Alpha_24h-Mock_24h	-0.295829244809246	0.0373844453879478	-7.91316393059604	24	3.82643805529881e-08	5.22153668681181e-06		0.0219298245614035	0	Experiment 2
P35221	Delta_24h-Mock_24h	-0.264378018375223	0.0373844453879478	-7.07187215516255	24	2.60422387432513e-07	1.45923344424685e-05		0.0241228070175439	0	Experiment 2
P35221	OmicronBA1_24h-Mock_24h	-0.255988849442633	0.0373844453879478	-6.84746949663615	24	4.41110922899668e-07	4.8407129104294e-05		0.0241228070175439	0	Experiment 2
P35221	IC19_24h-VIC_24h	-0.0462636777213283	0.0373844453879478	-1.23751140992566	24	0.227868368520342	0.999506379197159		0.0153508771929824	0	Experiment 2
P35221	Alpha_24h-VIC_24h	-0.106299579012639	0.0373844453879478	-2.84341730657072	24	0.00897431504592605	0.338572321491268		0.0153508771929824	0	Experiment 2
P35221	Delta_24h-VIC_24h	-0.0748483525786157	0.0373844453879478	-2.00212553113723	24	0.056695942007885	0.241544841690398		0.0175438596491229	0	Experiment 2
P35221	OmicronBA1_24h-VIC_24h	-0.0664591836460253	0.0373844453879478	-1.77772287261083	24	0.088124605067315	0.429554234361936		0.0175438596491229	0	Experiment 2
P35221	VIC_24h-IC19_24h	0.0462636777213283	0.0373844453879478	1.23751140992566	24	0.227868368520342	0.999506379197159		0.0153508771929824	0	Experiment 2
P35221	Alpha_24h-IC19_24h	-0.0600359012913106	0.0373844453879479	-1.60590589664506	24	0.121373577876801	0.83931040089646		0.0131578947368421	0	Experiment 2
P35221	Delta_24h-IC19_24h	-0.0285846748572874	0.0373844453879478	-0.764614121211563	24	0.451954458246055	0.695102638872708		0.0153508771929824	0	Experiment 2
P35221	OmicronBA1_24h-IC19_24h	-0.0201955059246969	0.0373844453879478	-0.540211462685164	24	0.594029266619865	0.865252583206851		0.0153508771929824	0	Experiment 2
P35221	VIC_24h-Alpha_24h	0.106299579012639	0.0373844453879478	2.84341730657072	24	0.00897431504592605	0.338572321491268		0.0153508771929824	0	Experiment 2
P35221	IC19_24h-Alpha_24h	0.0600359012913106	0.0373844453879479	1.60590589664506	24	0.121373577876801	0.83931040089646		0.0131578947368421	0	Experiment 2
P35221	Delta_24h-Alpha_24h	0.0314512264340232	0.0373844453879478	0.841291775433496	24	0.408489072225609	0.760953965212452		0.0153508771929824	0	Experiment 2
P35221	OmicronBA1_24h-Alpha_24h	0.0398403953666137	0.0373844453879479	1.06569443395989	24	0.297165996369873	0.914862497538205		0.0153508771929824	0	Experiment 2
P35221	VIC_24h-Delta_24h	0.0748483525786157	0.0373844453879478	2.00212553113723	24	0.056695942007885	0.241544841690398		0.0175438596491229	0	Experiment 2
P35221	IC19_24h-Delta_24h	0.0285846748572874	0.0373844453879478	0.764614121211563	24	0.451954458246055	0.695102638872708		0.0153508771929824	0	Experiment 2
P35221	Alpha_24h-Delta_24h	-0.0314512264340232	0.0373844453879478	-0.841291775433496	24	0.408489072225609	0.760953965212452		0.0153508771929824	0	Experiment 2
P35221	OmicronBA1_24h-Delta_24h	0.00838916893259048	0.0373844453879478	0.224402658526399	24	0.824343476676914	0.935779101834344		0.0175438596491229	0	Experiment 2
P35221	VIC_24h-OmicronBA1_24h	0.0664591836460253	0.0373844453879478	1.77772287261083	24	0.088124605067315	0.429554234361936		0.0175438596491229	0	Experiment 2
P35221	IC19_24h-OmicronBA1_24h	0.0201955059246969	0.0373844453879478	0.540211462685164	24	0.594029266619865	0.865252583206851		0.0153508771929824	0	Experiment 2
P35221	Alpha_24h-OmicronBA1_24h	-0.0398403953666137	0.0373844453879479	-1.06569443395989	24	0.297165996369873	0.914862497538205		0.0153508771929824	0	Experiment 2
P35221	Delta_24h-OmicronBA1_24h	-0.00838916893259048	0.0373844453879478	-0.224402658526399	24	0.824343476676914	0.935779101834344		0.0175438596491229	0	Experiment 2
P35222	Mock_10h-Mock_24h	-0.0350639769579175	0.064452728630329	-0.544026260843482	24	0.591442153180721	0.786613383365127		0.0308641975308642	0	Experiment 2
P35222	VIC_10h-Mock_10h	0.0234423513707919	0.064452728630329	0.363713870133355	24	0.719256118598162	0.928072411094402		0.0493827160493827	0	Experiment 2
P35222	IC19_10h-Mock_10h	0.0240024417821362	0.0644527286303289	0.372403811168385	24	0.712860578641715	0.999441498899122		0.0617283950617284	0	Experiment 2
P35222	Alpha_10h-Mock_10h	0.0309604587526789	0.064452728630329	0.480359162608208	24	0.63532155198474	0.997304044041586		0.0555555555555556	0	Experiment 2
P35222	Delta_10h-Mock_10h	0.0296959474358213	0.064452728630329	0.460739957281615	24	0.649133014790629	0.940260116664351		0.0432098765432098	0	Experiment 2
P35222	OmicronBA1_10h-Mock_10h	0.113721580028058	0.0644527286303289	1.7644183953842	24	0.090387169235044	0.359977967838145		0.0493827160493827	0	Experiment 2
P35222	IC19_10h-VIC_10h	0.000560090411344337	0.064452728630329	0.00868994103502982	24	0.993138349350728	0.99788831355647		0.0617283950617284	0	Experiment 2
P35222	Alpha_10h-VIC_10h	0.00751810738188704	0.064452728630329	0.116645292474853	24	0.908111757118991	0.989477681519875		0.0555555555555556	0	Experiment 2
P35222	Delta_10h-VIC_10h	0.00625359606502942	0.064452728630329	0.0970260871482595	24	0.923511397336938	0.998346721551018		0.0432098765432098	0	Experiment 2
P35222	OmicronBA1_10h-VIC_10h	0.0902792286572662	0.064452728630329	1.40070452525084	24	0.174099772074825	0.988944072096159		0.0493827160493827	0	Experiment 2
P35222	VIC_10h-IC19_10h	-0.000560090411344337	0.064452728630329	-0.00868994103502982	24	0.993138349350728	0.99788831355647		0.0617283950617284	0	Experiment 2
P35222	Alpha_10h-IC19_10h	0.0069580169705427	0.0644527286303289	0.107955351439823	24	0.914928564390943	0.999595136658097		0.0679012345679012	0	Experiment 2
P35222	Delta_10h-IC19_10h	0.00569350565368508	0.064452728630329	0.0883361461132297	24	0.930342491425706	0.990468151020571		0.0555555555555556	0	Experiment 2
P35222	OmicronBA1_10h-IC19_10h	0.0897191382459219	0.064452728630329	1.39201458421581	24	0.176684392662315	0.501600623763172		0.0617283950617284	0	Experiment 2
P35222	VIC_10h-Alpha_10h	-0.00751810738188704	0.064452728630329	-0.116645292474853	24	0.908111757118991	0.989477681519875		0.0555555555555556	0	Experiment 2
P35222	IC19_10h-Alpha_10h	-0.0069580169705427	0.0644527286303289	-0.107955351439823	24	0.914928564390943	0.999595136658097		0.0679012345679012	0	Experiment 2
P35222	Delta_10h-Alpha_10h	-0.00126451131685762	0.064452728630329	-0.0196192053265932	24	0.98450934226396	0.997706045334722		0.0493827160493827	0	Experiment 2
P35222	OmicronBA1_10h-Alpha_10h	0.0827611212753792	0.064452728630329	1.28405923277599	24	0.211379384370254	0.583259089039146		0.0555555555555556	0	Experiment 2
P35222	VIC_10h-Delta_10h	-0.00625359606502942	0.064452728630329	-0.0970260871482595	24	0.923511397336938	0.998346721551018		0.0432098765432098	0	Experiment 2
P35222	IC19_10h-Delta_10h	-0.00569350565368508	0.064452728630329	-0.0883361461132297	24	0.930342491425706	0.990468151020571		0.0555555555555556	0	Experiment 2
P35222	Alpha_10h-Delta_10h	0.00126451131685762	0.064452728630329	0.0196192053265932	24	0.98450934226396	0.997706045334722		0.0493827160493827	0	Experiment 2
P35222	OmicronBA1_10h-Delta_10h	0.0840256325922368	0.064452728630329	1.30367843810258	24	0.204710473240429	0.88023399505176		0.0432098765432098	0	Experiment 2
P35222	VIC_10h-OmicronBA1_10h	-0.0902792286572662	0.064452728630329	-1.40070452525084	24	0.174099772074825	0.988944072096159		0.0493827160493827	0	Experiment 2
P35222	IC19_10h-OmicronBA1_10h	-0.0897191382459219	0.064452728630329	-1.39201458421581	24	0.176684392662315	0.501600623763172		0.0617283950617284	0	Experiment 2
P35222	Alpha_10h-OmicronBA1_10h	-0.0827611212753792	0.064452728630329	-1.28405923277599	24	0.211379384370254	0.583259089039146		0.0555555555555556	0	Experiment 2
P35222	Delta_10h-OmicronBA1_10h	-0.0840256325922368	0.064452728630329	-1.30367843810258	24	0.204710473240429	0.88023399505176		0.0432098765432098	0	Experiment 2
P35222	VIC_24h-Mock_24h	0.0151735173417856	0.064452728630329	0.235420868351655	24	0.815879334168583	0.963661071175335		0.0185185185185185	0	Experiment 2
P35222	IC19_24h-Mock_24h	-0.0490062415867088	0.064452728630329	-0.760343939320024	24	0.454454384800861	0.808755740511264		0.0185185185185185	0	Experiment 2
P35222	Alpha_24h-Mock_24h	-0.138314400799837	0.064452728630329	-2.14598208235906	24	0.0421963240921075	0.287904378839258		0.0185185185185185	0	Experiment 2
P35222	Delta_24h-Mock_24h	-0.210284822425068	0.064452728630329	-3.26262094551752	24	0.00329913102293933	0.032431808476965		0.0370370370370371	0	Experiment 2
P35222	OmicronBA1_24h-Mock_24h	-0.0455534794607341	0.064452728630329	-0.706773482345609	24	0.486513257876153	0.792546119691579		0.0185185185185185	0	Experiment 2
P35222	IC19_24h-VIC_24h	-0.0641797589284945	0.064452728630329	-0.995764807671679	24	0.329298750776542	0.999506379197159		0.0246913580246914	0	Experiment 2
P35222	Alpha_24h-VIC_24h	-0.153487918141622	0.064452728630329	-2.38140295071071	24	0.0255267115950972	0.465933709641904		0.0246913580246914	0	Experiment 2
P35222	Delta_24h-VIC_24h	-0.225458339766854	0.064452728630329	-3.49804181386918	24	0.00185130952355461	0.037306527106554		0.0432098765432098	0	Experiment 2
P35222	OmicronBA1_24h-VIC_24h	-0.0607269968025198	0.064452728630329	-0.942194350697264	24	0.355481386204266	0.717315584710823		0.0246913580246914	0	Experiment 2
P35222	VIC_24h-IC19_24h	0.0641797589284945	0.064452728630329	0.995764807671679	24	0.329298750776542	0.999506379197159		0.0246913580246914	0	Experiment 2
P35222	Alpha_24h-IC19_24h	-0.0893081592131279	0.064452728630329	-1.38563814303903	24	0.178600186370187	0.870006112797201		0.0246913580246914	0	Experiment 2
P35222	Delta_24h-IC19_24h	-0.161278580838359	0.064452728630329	-2.5022770061975	24	0.0195547871968458	0.129679115094872		0.0432098765432098	0	Experiment 2
P35222	OmicronBA1_24h-IC19_24h	0.0034527621259747	0.064452728630329	0.0535704569744152	24	0.95772082627679	0.989099997097722		0.0246913580246914	0	Experiment 2
P35222	VIC_24h-Alpha_24h	0.153487918141622	0.064452728630329	2.38140295071071	24	0.0255267115950972	0.465933709641904		0.0246913580246914	0	Experiment 2
P35222	IC19_24h-Alpha_24h	0.0893081592131279	0.064452728630329	1.38563814303903	24	0.178600186370187	0.870006112797201		0.0246913580246914	0	Experiment 2
P35222	Delta_24h-Alpha_24h	-0.0719704216252313	0.064452728630329	-1.11663886315846	24	0.27520376138044	0.664072050687058		0.0432098765432098	0	Experiment 2
P35222	OmicronBA1_24h-Alpha_24h	0.0927609213391026	0.064452728630329	1.43920860001345	24	0.163007294291656	0.810871612379098		0.0246913580246914	0	Experiment 2
P35222	VIC_24h-Delta_24h	0.225458339766854	0.064452728630329	3.49804181386918	24	0.00185130952355461	0.037306527106554		0.0432098765432098	0	Experiment 2
P35222	IC19_24h-Delta_24h	0.161278580838359	0.064452728630329	2.5022770061975	24	0.0195547871968458	0.129679115094872		0.0432098765432098	0	Experiment 2
P35222	Alpha_24h-Delta_24h	0.0719704216252313	0.064452728630329	1.11663886315846	24	0.27520376138044	0.664072050687058		0.0432098765432098	0	Experiment 2
P35222	OmicronBA1_24h-Delta_24h	0.164731342964334	0.064452728630329	2.55584746317191	24	0.0173470367302608	0.164696435719879		0.0432098765432098	0	Experiment 2
P35222	VIC_24h-OmicronBA1_24h	0.0607269968025198	0.064452728630329	0.942194350697264	24	0.355481386204266	0.717315584710823		0.0246913580246914	0	Experiment 2
P35222	IC19_24h-OmicronBA1_24h	-0.0034527621259747	0.064452728630329	-0.0535704569744152	24	0.95772082627679	0.989099997097722		0.0246913580246914	0	Experiment 2
P35222	Alpha_24h-OmicronBA1_24h	-0.0927609213391026	0.064452728630329	-1.43920860001345	24	0.163007294291656	0.810871612379098		0.0246913580246914	0	Experiment 2
P35222	Delta_24h-OmicronBA1_24h	-0.164731342964334	0.064452728630329	-2.55584746317191	24	0.0173470367302608	0.164696435719879		0.0432098765432098	0	Experiment 2
P35227	Mock_10h-Mock_24h	-0.17195573875369	0.588529424872631	-0.292178660040497	24	0.772660909573023	0.888225331980662		0	0	Experiment 2
P35227	VIC_10h-Mock_10h	-0.368695875763341	0.588529424872631	-0.626469739967773	24	0.536920647034519	0.871979033160132		0	0	Experiment 2
P35227	IC19_10h-Mock_10h	-0.251431839784383	0.588529424872631	-0.427220507859565	24	0.673027234313047	0.999441498899122		0	0	Experiment 2
P35227	Alpha_10h-Mock_10h	-0.445036014241838	0.588529424872631	-0.756183115802837	24	0.456898243719583	0.991810666423733		0	0	Experiment 2
P35227	Delta_10h-Mock_10h	-0.552349361646375	0.588529424872632	-0.938524631569464	24	0.357324822736632	0.846259798246663		0	0	Experiment 2
P35227	OmicronBA1_10h-Mock_10h	-0.0862183279139896	0.588529424872631	-0.146497905236682	24	0.884751959016584	0.95881392168978		0	0	Experiment 2
P35227	IC19_10h-VIC_10h	0.117264035978958	0.588529424872631	0.199249232108209	24	0.843746230270884	0.970277929511483		0	0	Experiment 2
P35227	Alpha_10h-VIC_10h	-0.0763401384784974	0.588529424872632	-0.129713375835063	24	0.897874226953189	0.986247450883315		0	0	Experiment 2
P35227	Delta_10h-VIC_10h	-0.183653485883035	0.588529424872632	-0.312054891601691	24	0.757693792180431	0.995276574521753		0	0	Experiment 2
P35227	OmicronBA1_10h-VIC_10h	0.282477547849351	0.588529424872632	0.479971834731091	24	0.635592941987075	0.993429393511145		0	0	Experiment 2
P35227	VIC_10h-IC19_10h	-0.117264035978958	0.588529424872631	-0.199249232108209	24	0.843746230270884	0.970277929511483		0	0	Experiment 2
P35227	Alpha_10h-IC19_10h	-0.193604174457455	0.588529424872631	-0.328962607943272	24	0.745037363432085	0.999595136658097		0	0	Experiment 2
P35227	Delta_10h-IC19_10h	-0.300917521861992	0.588529424872632	-0.5113041237099	24	0.613810210303561	0.968427947887397		0	0	Experiment 2
P35227	OmicronBA1_10h-IC19_10h	0.165213511870393	0.588529424872631	0.280722602622883	24	0.781328968713768	0.935961192742888		0	0	Experiment 2
P35227	VIC_10h-Alpha_10h	0.0763401384784974	0.588529424872632	0.129713375835063	24	0.897874226953189	0.986247450883315		0	0	Experiment 2
P35227	IC19_10h-Alpha_10h	0.193604174457455	0.588529424872631	0.328962607943272	24	0.745037363432085	0.999595136658097		0	0	Experiment 2
P35227	Delta_10h-Alpha_10h	-0.107313347404537	0.588529424872632	-0.182341515766627	24	0.856846171531435	0.994767446968039		0	0	Experiment 2
P35227	OmicronBA1_10h-Alpha_10h	0.358817686327848	0.588529424872632	0.609685210566155	24	0.547799751679108	0.828019762502074		0	0	Experiment 2
P35227	VIC_10h-Delta_10h	0.183653485883035	0.588529424872632	0.312054891601691	24	0.757693792180431	0.995276574521753		0	0	Experiment 2
P35227	IC19_10h-Delta_10h	0.300917521861992	0.588529424872632	0.5113041237099	24	0.613810210303561	0.968427947887397		0	0	Experiment 2
P35227	Alpha_10h-Delta_10h	0.107313347404537	0.588529424872632	0.182341515766627	24	0.856846171531435	0.994767446968039		0	0	Experiment 2
P35227	OmicronBA1_10h-Delta_10h	0.466131033732386	0.588529424872632	0.792026726332782	24	0.436104107895086	0.938786468645974		0	0	Experiment 2
P35227	VIC_10h-OmicronBA1_10h	-0.282477547849351	0.588529424872632	-0.479971834731091	24	0.635592941987075	0.993429393511145		0	0	Experiment 2
P35227	IC19_10h-OmicronBA1_10h	-0.165213511870393	0.588529424872631	-0.280722602622883	24	0.781328968713768	0.935961192742888		0	0	Experiment 2
P35227	Alpha_10h-OmicronBA1_10h	-0.358817686327848	0.588529424872632	-0.609685210566155	24	0.547799751679108	0.828019762502074		0	0	Experiment 2
P35227	Delta_10h-OmicronBA1_10h	-0.466131033732386	0.588529424872632	-0.792026726332782	24	0.436104107895086	0.938786468645974		0	0	Experiment 2
P35227	VIC_24h-Mock_24h	-0.217107614065778	0.588529424872632	-0.368898486448259	24	0.715437842844002	0.94358277871839		0	0	Experiment 2
P35227	IC19_24h-Mock_24h	-0.127387985204413	0.588529424872632	-0.216451344352038	24	0.830465232278243	0.955839915007592		0	0	Experiment 2
P35227	Alpha_24h-Mock_24h	0.317531090846626	0.588529424872632	0.539533075878654	24	0.594489909843063	0.864090400821409		0	0	Experiment 2
P35227	Delta_24h-Mock_24h	-0.947499536551091	0.588529424872632	-1.60994420415963	24	0.120485986347819	0.340207631104173		0	0	Experiment 2
P35227	OmicronBA1_24h-Mock_24h	-0.0103555254576224	0.588529424872632	-0.017595595088323	24	0.986106934501227	0.997064788544828		0	0	Experiment 2
P35227	IC19_24h-VIC_24h	0.0897196288613653	0.588529424872632	0.152447142096221	24	0.880108658735136	0.999506379197159		0	0	Experiment 2
P35227	Alpha_24h-VIC_24h	0.534638704912404	0.588529424872632	0.908431562326912	24	0.372682626809969	0.851532541782741		0	0	Experiment 2
P35227	Delta_24h-VIC_24h	-0.730391922485313	0.588529424872632	-1.24104571771137	24	0.226583106346411	0.501875577143402		0	0	Experiment 2
P35227	OmicronBA1_24h-VIC_24h	0.206752088608156	0.588529424872632	0.351302891359936	24	0.728426496619194	0.921882928380762		0	0	Experiment 2
P35227	VIC_24h-IC19_24h	-0.0897196288613653	0.588529424872632	-0.152447142096221	24	0.880108658735136	0.999506379197159		0	0	Experiment 2
P35227	Alpha_24h-IC19_24h	0.444919076051039	0.588529424872632	0.755984420230691	24	0.457015143682131	0.948042082877909		0	0	Experiment 2
P35227	Delta_24h-IC19_24h	-0.820111551346678	0.588529424872632	-1.39349285980759	24	0.176242579754056	0.410967064283168		0	0	Experiment 2
P35227	OmicronBA1_24h-IC19_24h	0.11703245974679	0.588529424872632	0.198855749263715	24	0.844050590834883	0.957668660910619		0	0	Experiment 2
P35227	VIC_24h-Alpha_24h	-0.534638704912404	0.588529424872632	-0.908431562326912	24	0.372682626809969	0.851532541782741		0	0	Experiment 2
P35227	IC19_24h-Alpha_24h	-0.444919076051039	0.588529424872632	-0.755984420230691	24	0.457015143682131	0.948042082877909		0	0	Experiment 2
P35227	Delta_24h-Alpha_24h	-1.26503062739772	0.588529424872632	-2.14947728003828	24	0.041889749086544	0.350386203969543		0	0	Experiment 2
P35227	OmicronBA1_24h-Alpha_24h	-0.327886616304248	0.588529424872632	-0.557128670966976	24	0.582598571434572	0.994373480595417		0	0	Experiment 2
P35227	VIC_24h-Delta_24h	0.730391922485313	0.588529424872632	1.24104571771137	24	0.226583106346411	0.501875577143402		0	0	Experiment 2
P35227	IC19_24h-Delta_24h	0.820111551346678	0.588529424872632	1.39349285980759	24	0.176242579754056	0.410967064283168		0	0	Experiment 2
P35227	Alpha_24h-Delta_24h	1.26503062739772	0.588529424872632	2.14947728003828	24	0.041889749086544	0.350386203969543		0	0	Experiment 2
P35227	OmicronBA1_24h-Delta_24h	0.937144011093468	0.588529424872632	1.5923486090713	24	0.124393221031572	0.44086444463865		0	0	Experiment 2
P35227	VIC_24h-OmicronBA1_24h	-0.206752088608156	0.588529424872632	-0.351302891359936	24	0.728426496619194	0.921882928380762		0	0	Experiment 2
P35227	IC19_24h-OmicronBA1_24h	-0.11703245974679	0.588529424872632	-0.198855749263715	24	0.844050590834883	0.957668660910619		0	0	Experiment 2
P35227	Alpha_24h-OmicronBA1_24h	0.327886616304248	0.588529424872632	0.557128670966976	24	0.582598571434572	0.994373480595417		0	0	Experiment 2
P35227	Delta_24h-OmicronBA1_24h	-0.937144011093468	0.588529424872632	-1.5923486090713	24	0.124393221031572	0.44086444463865		0	0	Experiment 2
P35232	Mock_10h-Mock_24h	0.0803223163519698	0.0687922182338009	1.16760759304173	24	0.254434565283862	0.502687726552207		0.00490196078431371	0	Experiment 2
P35232	VIC_10h-Mock_10h	-0.0413632591174876	0.0687922182338009	-0.601278170401603	24	0.553292147861512	0.875814203901389		0	0	Experiment 2
P35232	IC19_10h-Mock_10h	-0.0186637633939679	0.0687922182338009	-0.271306317388055	24	0.788475419423737	0.999441498899122		0	0	Experiment 2
P35232	Alpha_10h-Mock_10h	0.0531588078479196	0.0687922182338009	0.772744493675888	24	0.447217551908341	0.991810666423733		0	0	Experiment 2
P35232	Delta_10h-Mock_10h	0.083142568450939	0.0687922182338009	1.20860426637743	24	0.238588467009259	0.761363742267133		0	0	Experiment 2
P35232	OmicronBA1_10h-Mock_10h	-0.0272815943360462	0.0687922182338009	-0.396579657357836	24	0.695181758187026	0.883891061664275		0	0	Experiment 2
P35232	IC19_10h-VIC_10h	0.0226994957235197	0.0687922182338009	0.329971853013548	24	0.744284153084985	0.949805289763223		0	0	Experiment 2
P35232	Alpha_10h-VIC_10h	0.0945220669654073	0.0687922182338009	1.37402266407749	24	0.18213223196071	0.675039106729536		0	0	Experiment 2
P35232	Delta_10h-VIC_10h	0.124505827568427	0.0687922182338009	1.80988243677903	24	0.082855250077553	0.921333055656046		0	0	Experiment 2
P35232	OmicronBA1_10h-VIC_10h	0.0140816647814414	0.0687922182338009	0.204698513043768	24	0.83953376154054	0.993429393511145		0	0	Experiment 2
P35232	VIC_10h-IC19_10h	-0.0226994957235197	0.0687922182338009	-0.329971853013548	24	0.744284153084985	0.949805289763223		0	0	Experiment 2
P35232	Alpha_10h-IC19_10h	0.0718225712418876	0.0687922182338009	1.04405081106394	24	0.306864613999813	0.999595136658097		0	0	Experiment 2
P35232	Delta_10h-IC19_10h	0.101806331844907	0.0687922182338009	1.47991058376549	24	0.15190532264011	0.786507743402542		0	0	Experiment 2
P35232	OmicronBA1_10h-IC19_10h	-0.00861783094207826	0.0687922182338009	-0.12527333996978	24	0.90135061401585	0.965090209358232		0	0	Experiment 2
P35232	VIC_10h-Alpha_10h	-0.0945220669654073	0.0687922182338009	-1.37402266407749	24	0.18213223196071	0.675039106729536		0	0	Experiment 2
P35232	IC19_10h-Alpha_10h	-0.0718225712418876	0.0687922182338009	-1.04405081106394	24	0.306864613999813	0.999595136658097		0	0	Experiment 2
P35232	Delta_10h-Alpha_10h	0.0299837606030194	0.068792218233801	0.435859772701543	24	0.666833791434606	0.994767446968039		0	0	Experiment 2
P35232	OmicronBA1_10h-Alpha_10h	-0.0804404021839658	0.0687922182338009	-1.16932415103372	24	0.253755809132076	0.620729535044709		0	0	Experiment 2
P35232	VIC_10h-Delta_10h	-0.124505827568427	0.0687922182338009	-1.80988243677903	24	0.082855250077553	0.921333055656046		0	0	Experiment 2
P35232	IC19_10h-Delta_10h	-0.101806331844907	0.0687922182338009	-1.47991058376549	24	0.15190532264011	0.786507743402542		0	0	Experiment 2
P35232	Alpha_10h-Delta_10h	-0.0299837606030194	0.068792218233801	-0.435859772701543	24	0.666833791434606	0.994767446968039		0	0	Experiment 2
P35232	OmicronBA1_10h-Delta_10h	-0.110424162786985	0.0687922182338009	-1.60518392373527	24	0.121532834043943	0.823836720891754		0	0	Experiment 2
P35232	VIC_10h-OmicronBA1_10h	-0.0140816647814414	0.0687922182338009	-0.204698513043768	24	0.83953376154054	0.993429393511145		0	0	Experiment 2
P35232	IC19_10h-OmicronBA1_10h	0.00861783094207826	0.0687922182338009	0.12527333996978	24	0.90135061401585	0.965090209358232		0	0	Experiment 2
P35232	Alpha_10h-OmicronBA1_10h	0.0804404021839658	0.0687922182338009	1.16932415103372	24	0.253755809132076	0.620729535044709		0	0	Experiment 2
P35232	Delta_10h-OmicronBA1_10h	0.110424162786985	0.0687922182338009	1.60518392373527	24	0.121532834043943	0.823836720891754		0	0	Experiment 2
P35232	VIC_24h-Mock_24h	0.0132933587343237	0.0687922182338009	0.193239280192189	24	0.848397629489888	0.969261519159735		0.00980392156862742	0	Experiment 2
P35232	IC19_24h-Mock_24h	0.0273536244727772	0.0687922182338009	0.397626725450423	24	0.694419959648268	0.914969688382199		0.00490196078431371	0	Experiment 2
P35232	Alpha_24h-Mock_24h	-0.0897814808435749	0.0687922182338009	-1.30511100163159	24	0.204229963142005	0.587219296072883		0.00490196078431371	0	Experiment 2
P35232	Delta_24h-Mock_24h	-0.0172291760864448	0.0687922182338009	-0.250452398960138	24	0.804369118361924	0.915504441635393		0.00490196078431371	0	Experiment 2
P35232	OmicronBA1_24h-Mock_24h	-0.085514663662241	0.0687922182338009	-1.24308629460975	24	0.225843552117616	0.583870106553433		0.00490196078431371	0	Experiment 2
P35232	IC19_24h-VIC_24h	0.0140602657384535	0.0687922182338009	0.204387445258234	24	0.839774096656837	0.999506379197159		0.00490196078431371	0	Experiment 2
P35232	Alpha_24h-VIC_24h	-0.103074839577899	0.0687922182338009	-1.49835028182378	24	0.147081110349083	0.700022831802946		0.00490196078431371	0	Experiment 2
P35232	Delta_24h-VIC_24h	-0.0305225348207684	0.0687922182338009	-0.443691679152327	24	0.661239917775035	0.839458233145133		0.00490196078431371	0	Experiment 2
P35232	OmicronBA1_24h-VIC_24h	-0.0988080223965647	0.0687922182338009	-1.43632557480194	24	0.163817755375077	0.537947290778706		0.00490196078431371	0	Experiment 2
P35232	VIC_24h-IC19_24h	-0.0140602657384535	0.0687922182338009	-0.204387445258234	24	0.839774096656837	0.999506379197159		0.00490196078431371	0	Experiment 2
P35232	Alpha_24h-IC19_24h	-0.117135105316352	0.068792218233801	-1.70273772708201	24	0.101535854121745	0.814385348241974		0	0	Experiment 2
P35232	Delta_24h-IC19_24h	-0.0445828005592219	0.0687922182338009	-0.648079124410561	24	0.523086205650154	0.748114210123943		0	0	Experiment 2
P35232	OmicronBA1_24h-IC19_24h	-0.112868288135018	0.0687922182338009	-1.64071302006018	24	0.113899209217647	0.468266837566968		0	0	Experiment 2
P35232	VIC_24h-Alpha_24h	0.103074839577899	0.0687922182338009	1.49835028182378	24	0.147081110349083	0.700022831802946		0.00490196078431371	0	Experiment 2
P35232	IC19_24h-Alpha_24h	0.117135105316352	0.068792218233801	1.70273772708201	24	0.101535854121745	0.814385348241974		0	0	Experiment 2
P35232	Delta_24h-Alpha_24h	0.0725523047571301	0.0687922182338009	1.05465860267145	24	0.302083664892022	0.684880776320904		0	0	Experiment 2
P35232	OmicronBA1_24h-Alpha_24h	0.00426681718133387	0.0687922182338009	0.0620247070218384	24	0.951056816157461	0.998543392117151		0	0	Experiment 2
P35232	VIC_24h-Delta_24h	0.0305225348207684	0.0687922182338009	0.443691679152327	24	0.661239917775035	0.839458233145133		0.00490196078431371	0	Experiment 2
P35232	IC19_24h-Delta_24h	0.0445828005592219	0.0687922182338009	0.648079124410561	24	0.523086205650154	0.748114210123943		0	0	Experiment 2
P35232	Alpha_24h-Delta_24h	-0.0725523047571301	0.0687922182338009	-1.05465860267145	24	0.302083664892022	0.684880776320904		0	0	Experiment 2
P35232	OmicronBA1_24h-Delta_24h	-0.0682854875757962	0.0687922182338009	-0.992633895649615	24	0.330791515009115	0.659335598386034		0	0	Experiment 2
P35232	VIC_24h-OmicronBA1_24h	0.0988080223965647	0.0687922182338009	1.43632557480194	24	0.163817755375077	0.537947290778706		0.00490196078431371	0	Experiment 2
P35232	IC19_24h-OmicronBA1_24h	0.112868288135018	0.0687922182338009	1.64071302006018	24	0.113899209217647	0.468266837566968		0	0	Experiment 2
P35232	Alpha_24h-OmicronBA1_24h	-0.00426681718133387	0.0687922182338009	-0.0620247070218384	24	0.951056816157461	0.998543392117151		0	0	Experiment 2
P35232	Delta_24h-OmicronBA1_24h	0.0682854875757962	0.0687922182338009	0.992633895649615	24	0.330791515009115	0.659335598386034		0	0	Experiment 2
P35237	Mock_10h-Mock_24h	0.215162320694679	0.0688703052983168	3.12416679093678	24	0.0046118703215603	0.048188731487363		0.0208333333333334	0	Experiment 2
P35237	VIC_10h-Mock_10h	-0.110829073459796	0.0688703052983168	-1.60924324321972	24	0.120639664071247	0.608806997895588		0	0	Experiment 2
P35237	IC19_10h-Mock_10h	-0.0670087401095949	0.0688703052983168	-0.97296998785386	24	0.340273251282457	0.999441498899122		0.0104166666666666	0	Experiment 2
P35237	Alpha_10h-Mock_10h	-0.0192474699910124	0.0688703052983168	-0.279474149383258	24	0.782275363869906	0.997304044041586		0.0104166666666666	0	Experiment 2
P35237	Delta_10h-Mock_10h	-0.0144879479127795	0.0688703052983168	-0.210365669936032	24	0.835158049480767	0.975247319395476		0.0104166666666666	0	Experiment 2
P35237	OmicronBA1_10h-Mock_10h	-0.134882257251425	0.0688703052983168	-1.9584965779834	24	0.0618918197138574	0.295801152363001		0.0208333333333334	0	Experiment 2
P35237	IC19_10h-VIC_10h	0.043820333350201	0.0688703052983168	0.636273255365864	24	0.530620207888194	0.878641760298959		0.0104166666666666	0	Experiment 2
P35237	Alpha_10h-VIC_10h	0.0915816034687835	0.0688703052983169	1.32976909383647	24	0.196095342080052	0.68375706415465		0.0104166666666666	0	Experiment 2
P35237	Delta_10h-VIC_10h	0.0963411255470164	0.0688703052983169	1.39887757328369	24	0.174640649574354	0.959190692747849		0.0104166666666666	0	Experiment 2
P35237	OmicronBA1_10h-VIC_10h	-0.0240531837916293	0.0688703052983168	-0.349253334763672	24	0.729944927642264	0.993429393511145		0.0208333333333334	0	Experiment 2
P35237	VIC_10h-IC19_10h	-0.043820333350201	0.0688703052983168	-0.636273255365864	24	0.530620207888194	0.878641760298959		0.0104166666666666	0	Experiment 2
P35237	Alpha_10h-IC19_10h	0.0477612701185826	0.0688703052983168	0.693495838470602	24	0.494656097845435	0.999595136658097		0.0208333333333334	0	Experiment 2
P35237	Delta_10h-IC19_10h	0.0525207921968154	0.0688703052983168	0.762604317917827	24	0.453130042146328	0.92785307287443		0.0208333333333334	0	Experiment 2
P35237	OmicronBA1_10h-IC19_10h	-0.0678735171418303	0.0688703052983168	-0.985526590129536	24	0.334197411653421	0.664441383894538		0.03125	0	Experiment 2
P35237	VIC_10h-Alpha_10h	-0.0915816034687835	0.0688703052983169	-1.32976909383647	24	0.196095342080052	0.68375706415465		0.0104166666666666	0	Experiment 2
P35237	IC19_10h-Alpha_10h	-0.0477612701185826	0.0688703052983168	-0.693495838470602	24	0.494656097845435	0.999595136658097		0.0208333333333334	0	Experiment 2
P35237	Delta_10h-Alpha_10h	0.0047595220782329	0.0688703052983169	0.0691084794472258	24	0.945475857493911	0.994767446968039		0.0208333333333334	0	Experiment 2
P35237	OmicronBA1_10h-Alpha_10h	-0.115634787260413	0.0688703052983168	-1.67902242860014	24	0.106122192546215	0.434915092194602		0.03125	0	Experiment 2
P35237	VIC_10h-Delta_10h	-0.0963411255470164	0.0688703052983169	-1.39887757328369	24	0.174640649574354	0.959190692747849		0.0104166666666666	0	Experiment 2
P35237	IC19_10h-Delta_10h	-0.0525207921968154	0.0688703052983168	-0.762604317917827	24	0.453130042146328	0.92785307287443		0.0208333333333334	0	Experiment 2
P35237	Alpha_10h-Delta_10h	-0.0047595220782329	0.0688703052983169	-0.0691084794472258	24	0.945475857493911	0.994767446968039		0.0208333333333334	0	Experiment 2
P35237	OmicronBA1_10h-Delta_10h	-0.120394309338646	0.0688703052983168	-1.74813090804736	24	0.0932245058318069	0.823836720891754		0.03125	0	Experiment 2
P35237	VIC_10h-OmicronBA1_10h	0.0240531837916293	0.0688703052983168	0.349253334763672	24	0.729944927642264	0.993429393511145		0.0208333333333334	0	Experiment 2
P35237	IC19_10h-OmicronBA1_10h	0.0678735171418303	0.0688703052983168	0.985526590129536	24	0.334197411653421	0.664441383894538		0.03125	0	Experiment 2
P35237	Alpha_10h-OmicronBA1_10h	0.115634787260413	0.0688703052983168	1.67902242860014	24	0.106122192546215	0.434915092194602		0.03125	0	Experiment 2
P35237	Delta_10h-OmicronBA1_10h	0.120394309338646	0.0688703052983168	1.74813090804736	24	0.0932245058318069	0.823836720891754		0.03125	0	Experiment 2
P35237	VIC_24h-Mock_24h	0.127486264539565	0.0688703052983168	1.85110642369521	24	0.0764995219794655	0.499922394282906		0.0520833333333334	0	Experiment 2
P35237	IC19_24h-Mock_24h	0.211810111600473	0.0688703052983169	3.0754925607343	24	0.0051831982959567	0.0749558790822163		0.03125	0	Experiment 2
P35237	Alpha_24h-Mock_24h	0.12262324691862	0.0688703052983169	1.78049518420846	24	0.0876593049229872	0.407543122059081		0.0208333333333334	0	Experiment 2
P35237	Delta_24h-Mock_24h	0.0494968545845833	0.0688703052983168	0.718696604729484	24	0.479267223690138	0.710239379685385		0.0729166666666666	0	Experiment 2
P35237	OmicronBA1_24h-Mock_24h	-0.083383453999354	0.0688703052983168	-1.21073158654042	24	0.237786866375127	0.598747177922919		0.0520833333333334	0	Experiment 2
P35237	IC19_24h-VIC_24h	0.0843238470609086	0.0688703052983169	1.22438613703909	24	0.232689772700472	0.999506379197159		0.0416666666666666	0	Experiment 2
P35237	Alpha_24h-VIC_24h	-0.00486301762094508	0.0688703052983169	-0.0706112394867506	24	0.944292262137599	0.99137261624441		0.03125	0	Experiment 2
P35237	Delta_24h-VIC_24h	-0.0779894099549813	0.0688703052983168	-1.13240981896573	24	0.268649527944945	0.547510562411049		0.0833333333333334	0	Experiment 2
P35237	OmicronBA1_24h-VIC_24h	-0.210869718538919	0.0688703052983168	-3.06183801023563	24	0.0053553084532123	0.181538503265848		0.0625	0	Experiment 2
P35237	VIC_24h-IC19_24h	-0.0843238470609086	0.0688703052983169	-1.22438613703909	24	0.232689772700472	0.999506379197159		0.0416666666666666	0	Experiment 2
P35237	Alpha_24h-IC19_24h	-0.0891868646818537	0.0688703052983169	-1.29499737652584	24	0.207640990175053	0.888842245992089		0.0104166666666666	0	Experiment 2
P35237	Delta_24h-IC19_24h	-0.16231325701589	0.0688703052983168	-2.35679595600481	24	0.0269317622746783	0.151512438193555		0.0625	0	Experiment 2
P35237	OmicronBA1_24h-IC19_24h	-0.295193565599827	0.0688703052983169	-4.28622414727471	24	0.000255074210733675	0.0265691902004391		0.0416666666666666	0	Experiment 2
P35237	VIC_24h-Alpha_24h	0.00486301762094508	0.0688703052983169	0.0706112394867506	24	0.944292262137599	0.99137261624441		0.03125	0	Experiment 2
P35237	IC19_24h-Alpha_24h	0.0891868646818537	0.0688703052983169	1.29499737652584	24	0.207640990175053	0.888842245992089		0.0104166666666666	0	Experiment 2
P35237	Delta_24h-Alpha_24h	-0.0731263923340362	0.0688703052983169	-1.06179857947898	24	0.298895487772397	0.682346125504342		0.0520833333333334	0	Experiment 2
P35237	OmicronBA1_24h-Alpha_24h	-0.206006700917973	0.0688703052983169	-2.99122677074887	24	0.00633639227221661	0.193855201152421		0.03125	0	Experiment 2
P35237	VIC_24h-Delta_24h	0.0779894099549813	0.0688703052983168	1.13240981896573	24	0.268649527944945	0.547510562411049		0.0833333333333334	0	Experiment 2
P35237	IC19_24h-Delta_24h	0.16231325701589	0.0688703052983168	2.35679595600481	24	0.0269317622746783	0.151512438193555		0.0625	0	Experiment 2
P35237	Alpha_24h-Delta_24h	0.0731263923340362	0.0688703052983169	1.06179857947898	24	0.298895487772397	0.682346125504342		0.0520833333333334	0	Experiment 2
P35237	OmicronBA1_24h-Delta_24h	-0.132880308583937	0.0688703052983168	-1.9294281912699	24	0.0655821063735773	0.322292357726333		0.0833333333333334	0	Experiment 2
P35237	VIC_24h-OmicronBA1_24h	0.210869718538919	0.0688703052983168	3.06183801023563	24	0.0053553084532123	0.181538503265848		0.0625	0	Experiment 2
P35237	IC19_24h-OmicronBA1_24h	0.295193565599827	0.0688703052983169	4.28622414727471	24	0.000255074210733675	0.0265691902004391		0.0416666666666666	0	Experiment 2
P35237	Alpha_24h-OmicronBA1_24h	0.206006700917973	0.0688703052983169	2.99122677074887	24	0.00633639227221661	0.193855201152421		0.03125	0	Experiment 2
P35237	Delta_24h-OmicronBA1_24h	0.132880308583937	0.0688703052983168	1.9294281912699	24	0.0655821063735773	0.322292357726333		0.0833333333333334	0	Experiment 2
P35240	Mock_10h-Mock_24h	-0.0406953629530963	0.130275522488649	-0.312379195843503	24	0.757450367069755	0.882717803038759		0	0	Experiment 2
P35240	VIC_10h-Mock_10h	-0.0128566407145428	0.130275522488649	-0.09868807638567	24	0.922205587280577	0.977684615873495		0	0	Experiment 2
P35240	IC19_10h-Mock_10h	0.0275845831453303	0.130275522488649	0.211740337849988	24	0.83409745569572	0.999441498899122		0	0	Experiment 2
P35240	Alpha_10h-Mock_10h	0.131433128167951	0.130275522488649	1.00888582641765	24	0.323093422699039	0.972742351951956		0	0	Experiment 2
P35240	Delta_10h-Mock_10h	0.0259053400721875	0.130275522488649	0.198850402418802	24	0.844054726811614	0.978358215189088		0	0	Experiment 2
P35240	OmicronBA1_10h-Mock_10h	0.126606653860846	0.130275522488649	0.971837621084021	24	0.340824855260077	0.654747077061397		0	0	Experiment 2
P35240	IC19_10h-VIC_10h	0.0404412238598731	0.130275522488649	0.310428414235658	24	0.758915022917784	0.952112739466282		0	0	Experiment 2
P35240	Alpha_10h-VIC_10h	0.144289768882494	0.130275522488649	1.10757390280332	24	0.279023203828449	0.749086664508609		0	0	Experiment 2
P35240	Delta_10h-VIC_10h	0.0387619807867304	0.130275522488649	0.297538478804472	24	0.768615738753791	0.995276574521753		0	0	Experiment 2
P35240	OmicronBA1_10h-VIC_10h	0.139463294575389	0.130275522488649	1.07052569746969	24	0.295031146300658	0.988944072096159		0	0	Experiment 2
P35240	VIC_10h-IC19_10h	-0.0404412238598731	0.130275522488649	-0.310428414235658	24	0.758915022917784	0.952112739466282		0	0	Experiment 2
P35240	Alpha_10h-IC19_10h	0.103848545022621	0.130275522488649	0.797145488567658	24	0.433182537601112	0.999595136658097		0	0	Experiment 2
P35240	Delta_10h-IC19_10h	-0.00167924307314271	0.130275522488649	-0.0128899354311861	24	0.989822158542395	0.998807784247865		0	0	Experiment 2
P35240	OmicronBA1_10h-IC19_10h	0.099022070715516	0.130275522488649	0.760097283234032	24	0.454599039434092	0.751951094198161		0	0	Experiment 2
P35240	VIC_10h-Alpha_10h	-0.144289768882494	0.130275522488649	-1.10757390280332	24	0.279023203828449	0.749086664508609		0	0	Experiment 2
P35240	IC19_10h-Alpha_10h	-0.103848545022621	0.130275522488649	-0.797145488567658	24	0.433182537601112	0.999595136658097		0	0	Experiment 2
P35240	Delta_10h-Alpha_10h	-0.105527788095763	0.130275522488649	-0.810035423998843	24	0.425879043645272	0.994767446968039		0	0	Experiment 2
P35240	OmicronBA1_10h-Alpha_10h	-0.00482647430710475	0.130275522488649	-0.0370482053336251	24	0.970753010844216	0.989187512464287		0	0	Experiment 2
P35240	VIC_10h-Delta_10h	-0.0387619807867304	0.130275522488649	-0.297538478804472	24	0.768615738753791	0.995276574521753		0	0	Experiment 2
P35240	IC19_10h-Delta_10h	0.00167924307314271	0.130275522488649	0.0128899354311861	24	0.989822158542395	0.998807784247865		0	0	Experiment 2
P35240	Alpha_10h-Delta_10h	0.105527788095763	0.130275522488649	0.810035423998843	24	0.425879043645272	0.994767446968039		0	0	Experiment 2
P35240	OmicronBA1_10h-Delta_10h	0.100701313788659	0.130275522488649	0.772987218665218	24	0.447076598776728	0.938786468645974		0	0	Experiment 2
P35240	VIC_10h-OmicronBA1_10h	-0.139463294575389	0.130275522488649	-1.07052569746969	24	0.295031146300658	0.988944072096159		0	0	Experiment 2
P35240	IC19_10h-OmicronBA1_10h	-0.099022070715516	0.130275522488649	-0.760097283234032	24	0.454599039434092	0.751951094198161		0	0	Experiment 2
P35240	Alpha_10h-OmicronBA1_10h	0.00482647430710475	0.130275522488649	0.0370482053336251	24	0.970753010844216	0.989187512464287		0	0	Experiment 2
P35240	Delta_10h-OmicronBA1_10h	-0.100701313788659	0.130275522488649	-0.772987218665218	24	0.447076598776728	0.938786468645974		0	0	Experiment 2
P35240	VIC_24h-Mock_24h	0.141556765312638	0.130275522488649	1.08659526063288	24	0.288009000490407	0.78316495320645		0	0	Experiment 2
P35240	IC19_24h-Mock_24h	0.197824344089959	0.130275522488649	1.51850739349133	24	0.141950869939914	0.513567054184049		0	0	Experiment 2
P35240	Alpha_24h-Mock_24h	0.142749820361113	0.130275522488649	1.09575319779317	24	0.284061142909239	0.66351288167329		0	0	Experiment 2
P35240	Delta_24h-Mock_24h	-0.00880390271602846	0.130275522488649	-0.0675791011837666	24	0.946680549173469	0.980334455485195		0	0	Experiment 2
P35240	OmicronBA1_24h-Mock_24h	0.2111983413194	0.130275522488649	1.62116671869654	24	0.118047688280291	0.443445050446202		0	0	Experiment 2
P35240	IC19_24h-VIC_24h	0.0562675787773208	0.130275522488649	0.431912132858446	24	0.669660871433506	0.999506379197159		0	0	Experiment 2
P35240	Alpha_24h-VIC_24h	0.00119305504847503	0.130275522488649	0.00915793716029032	24	0.992768826153609	0.997706158398188		0	0	Experiment 2
P35240	Delta_24h-VIC_24h	-0.150360668028667	0.130275522488649	-1.15417436181665	24	0.259792714252337	0.539611640283378		0	0	Experiment 2
P35240	OmicronBA1_24h-VIC_24h	0.0696415760067613	0.130275522488649	0.534571458063654	24	0.597864251353007	0.862764630456498		0	0	Experiment 2
P35240	VIC_24h-IC19_24h	-0.0562675787773208	0.130275522488649	-0.431912132858446	24	0.669660871433506	0.999506379197159		0	0	Experiment 2
P35240	Alpha_24h-IC19_24h	-0.0550745237288458	0.130275522488649	-0.422754195698156	24	0.676238418033536	0.975723098132997		0	0	Experiment 2
P35240	Delta_24h-IC19_24h	-0.206628246805988	0.130275522488649	-1.58608649467509	24	0.125808891879816	0.344046020116263		0	0	Experiment 2
P35240	OmicronBA1_24h-IC19_24h	0.0133739972294405	0.130275522488649	0.102659325205208	24	0.919086322618334	0.977188844362253		0	0	Experiment 2
P35240	VIC_24h-Alpha_24h	-0.00119305504847503	0.130275522488649	-0.00915793716029032	24	0.992768826153609	0.997706158398188		0	0	Experiment 2
P35240	IC19_24h-Alpha_24h	0.0550745237288458	0.130275522488649	0.422754195698156	24	0.676238418033536	0.975723098132997		0	0	Experiment 2
P35240	Delta_24h-Alpha_24h	-0.151553723077142	0.130275522488649	-1.16333229897694	24	0.256130925620466	0.645900948500634		0	0	Experiment 2
P35240	OmicronBA1_24h-Alpha_24h	0.0684485209582863	0.130275522488649	0.525413520903363	24	0.604116649111329	0.996553296935987		0	0	Experiment 2
P35240	VIC_24h-Delta_24h	0.150360668028667	0.130275522488649	1.15417436181665	24	0.259792714252337	0.539611640283378		0	0	Experiment 2
P35240	IC19_24h-Delta_24h	0.206628246805988	0.130275522488649	1.58608649467509	24	0.125808891879816	0.344046020116263		0	0	Experiment 2
P35240	Alpha_24h-Delta_24h	0.151553723077142	0.130275522488649	1.16333229897694	24	0.256130925620466	0.645900948500634		0	0	Experiment 2
P35240	OmicronBA1_24h-Delta_24h	0.220002244035428	0.130275522488649	1.6887458198803	24	0.104221050835758	0.405071948545148		0	0	Experiment 2
P35240	VIC_24h-OmicronBA1_24h	-0.0696415760067613	0.130275522488649	-0.534571458063654	24	0.597864251353007	0.862764630456498		0	0	Experiment 2
P35240	IC19_24h-OmicronBA1_24h	-0.0133739972294405	0.130275522488649	-0.102659325205208	24	0.919086322618334	0.977188844362253		0	0	Experiment 2
P35240	Alpha_24h-OmicronBA1_24h	-0.0684485209582863	0.130275522488649	-0.525413520903363	24	0.604116649111329	0.996553296935987		0	0	Experiment 2
P35240	Delta_24h-OmicronBA1_24h	-0.220002244035428	0.130275522488649	-1.6887458198803	24	0.104221050835758	0.405071948545148		0	0	Experiment 2
P35241	Mock_10h-Mock_24h	0.0336675282982212	0.0578976041157519	0.581501235023669	24	0.566324806905114	0.769890905756046		0.0175438596491229	0	Experiment 2
P35241	VIC_10h-Mock_10h	0.0092761773166774	0.0578976041157519	0.160216946078321	24	0.874051051711367	0.96669240742271		0.02046783625731	0	Experiment 2
P35241	IC19_10h-Mock_10h	-0.0171227201004207	0.0578976041157519	-0.2957414276796	24	0.769971271934915	0.999441498899122		0.0263157894736842	0	Experiment 2
P35241	Alpha_10h-Mock_10h	-0.0738621630162978	0.0578976041157519	-1.2757378158279	24	0.214257940313419	0.954565304923502		0.0263157894736842	0	Experiment 2
P35241	Delta_10h-Mock_10h	-0.00104929691789114	0.0578976041157519	-0.0181233219218076	24	0.985690300708353	0.999066902282662		0.02046783625731	0	Experiment 2
P35241	OmicronBA1_10h-Mock_10h	0.00878904330331075	0.0578976041157519	0.151803229814816	24	0.880611015283685	0.956839298747158		0.0292397660818714	0	Experiment 2
P35241	IC19_10h-VIC_10h	-0.0263988974170981	0.0578976041157519	-0.455958373757921	24	0.652518927156267	0.92832969264162		0.0175438596491229	0	Experiment 2
P35241	Alpha_10h-VIC_10h	-0.0831383403329752	0.0578976041157519	-1.43595476190622	24	0.163922230334543	0.664032617576019		0.0175438596491229	0	Experiment 2
P35241	Delta_10h-VIC_10h	-0.0103254742345685	0.0578976041157519	-0.178340268000129	24	0.859952598133689	0.995276574521753		0.0116959064327485	0	Experiment 2
P35241	OmicronBA1_10h-VIC_10h	-0.000487134013366655	0.0578976041157519	-0.00841371626350465	24	0.99335645330828	0.999317622780563		0.02046783625731	0	Experiment 2
P35241	VIC_10h-IC19_10h	0.0263988974170981	0.0578976041157519	0.455958373757921	24	0.652518927156267	0.92832969264162		0.0175438596491229	0	Experiment 2
P35241	Alpha_10h-IC19_10h	-0.0567394429158771	0.0578976041157519	-0.979996388148301	24	0.336864123177343	0.999595136658097		0.0233918128654971	0	Experiment 2
P35241	Delta_10h-IC19_10h	0.0160734231825296	0.0578976041157519	0.277618105757792	24	0.783682978870217	0.979169273356733		0.0175438596491229	0	Experiment 2
P35241	OmicronBA1_10h-IC19_10h	0.0259117634037315	0.0578976041157519	0.447544657494416	24	0.658495300358054	0.878574571157796		0.0263157894736842	0	Experiment 2
P35241	VIC_10h-Alpha_10h	0.0831383403329752	0.0578976041157519	1.43595476190622	24	0.163922230334543	0.664032617576019		0.0175438596491229	0	Experiment 2
P35241	IC19_10h-Alpha_10h	0.0567394429158771	0.0578976041157519	0.979996388148301	24	0.336864123177343	0.999595136658097		0.0233918128654971	0	Experiment 2
P35241	Delta_10h-Alpha_10h	0.0728128660984066	0.0578976041157519	1.25761449390609	24	0.220631069884426	0.994767446968039		0.0175438596491229	0	Experiment 2
P35241	OmicronBA1_10h-Alpha_10h	0.0826512063196085	0.0578976041157519	1.42754104564272	24	0.166307135135747	0.530919740268803		0.0263157894736842	0	Experiment 2
P35241	VIC_10h-Delta_10h	0.0103254742345685	0.0578976041157519	0.178340268000129	24	0.859952598133689	0.995276574521753		0.0116959064327485	0	Experiment 2
P35241	IC19_10h-Delta_10h	-0.0160734231825296	0.0578976041157519	-0.277618105757792	24	0.783682978870217	0.979169273356733		0.0175438596491229	0	Experiment 2
P35241	Alpha_10h-Delta_10h	-0.0728128660984066	0.0578976041157519	-1.25761449390609	24	0.220631069884426	0.994767446968039		0.0175438596491229	0	Experiment 2
P35241	OmicronBA1_10h-Delta_10h	0.00983834022120189	0.0578976041157519	0.169926551736624	24	0.866492174029072	0.989412597374092		0.02046783625731	0	Experiment 2
P35241	VIC_10h-OmicronBA1_10h	0.000487134013366655	0.0578976041157519	0.00841371626350465	24	0.99335645330828	0.999317622780563		0.02046783625731	0	Experiment 2
P35241	IC19_10h-OmicronBA1_10h	-0.0259117634037315	0.0578976041157519	-0.447544657494416	24	0.658495300358054	0.878574571157796		0.0263157894736842	0	Experiment 2
P35241	Alpha_10h-OmicronBA1_10h	-0.0826512063196085	0.0578976041157519	-1.42754104564272	24	0.166307135135747	0.530919740268803		0.0263157894736842	0	Experiment 2
P35241	Delta_10h-OmicronBA1_10h	-0.00983834022120189	0.0578976041157519	-0.169926551736624	24	0.866492174029072	0.989412597374092		0.02046783625731	0	Experiment 2
P35241	VIC_24h-Mock_24h	0.0551902489513143	0.0578976041157519	0.953238908487043	24	0.349971861820905	0.817032875005307		0.00877192982456143	0	Experiment 2
P35241	IC19_24h-Mock_24h	0.0522435745985265	0.0578976041157519	0.902344326616322	24	0.375841378292796	0.762235087662724		0.00877192982456143	0	Experiment 2
P35241	Alpha_24h-Mock_24h	0.0334690414403915	0.0578976041157519	0.578072995446901	24	0.568599799067037	0.853914451365102		0.00877192982456143	0	Experiment 2
P35241	Delta_24h-Mock_24h	0.139266143434882	0.0578976041157519	2.40538698555563	24	0.0242223924288902	0.123262891038238		0.0146198830409356	0	Experiment 2
P35241	OmicronBA1_24h-Mock_24h	0.0752818631738001	0.0578976041157519	1.30025869504535	24	0.205861056480831	0.562129661360813		0.0116959064327485	0	Experiment 2
P35241	IC19_24h-VIC_24h	-0.00294667435278775	0.0578976041157519	-0.0508945818707214	24	0.959830746782198	0.999506379197159		0.0116959064327485	0	Experiment 2
P35241	Alpha_24h-VIC_24h	-0.0217212075109227	0.0578976041157519	-0.375165913040142	24	0.71083221507007	0.951275956221273		0.0116959064327485	0	Experiment 2
P35241	Delta_24h-VIC_24h	0.0840758944835673	0.0578976041157519	1.45214807706858	24	0.159409344961683	0.413158092573947		0.0175438596491229	0	Experiment 2
P35241	OmicronBA1_24h-VIC_24h	0.0200916142224859	0.0578976041157519	0.347019786558312	24	0.73160095336253	0.922006103473312		0.0146198830409356	0	Experiment 2
P35241	VIC_24h-IC19_24h	0.00294667435278775	0.0578976041157519	0.0508945818707214	24	0.959830746782198	0.999506379197159		0.0116959064327485	0	Experiment 2
P35241	Alpha_24h-IC19_24h	-0.018774533158135	0.0578976041157519	-0.32427133116942	24	0.748541906882873	0.982571627564798		0.0116959064327485	0	Experiment 2
P35241	Delta_24h-IC19_24h	0.087022568836355	0.0578976041157519	1.50304265893931	24	0.145873566635598	0.372254570047299		0.0175438596491229	0	Experiment 2
P35241	OmicronBA1_24h-IC19_24h	0.0230382885752736	0.0578976041157519	0.397914368429033	24	0.694210741285553	0.906904920232799		0.0146198830409356	0	Experiment 2
P35241	VIC_24h-Alpha_24h	0.0217212075109227	0.0578976041157519	0.375165913040142	24	0.71083221507007	0.951275956221273		0.0116959064327485	0	Experiment 2
P35241	IC19_24h-Alpha_24h	0.018774533158135	0.0578976041157519	0.32427133116942	24	0.748541906882873	0.982571627564798		0.0116959064327485	0	Experiment 2
P35241	Delta_24h-Alpha_24h	0.10579710199449	0.0578976041157519	1.82731399010873	24	0.0801141739830693	0.424664091533809		0.0175438596491229	0	Experiment 2
P35241	OmicronBA1_24h-Alpha_24h	0.0418128217334086	0.0578976041157519	0.722185699598453	24	0.477158700411837	0.973604332934096		0.0146198830409356	0	Experiment 2
P35241	VIC_24h-Delta_24h	-0.0840758944835673	0.0578976041157519	-1.45214807706858	24	0.159409344961683	0.413158092573947		0.0175438596491229	0	Experiment 2
P35241	IC19_24h-Delta_24h	-0.087022568836355	0.0578976041157519	-1.50304265893931	24	0.145873566635598	0.372254570047299		0.0175438596491229	0	Experiment 2
P35241	Alpha_24h-Delta_24h	-0.10579710199449	0.0578976041157519	-1.82731399010873	24	0.0801141739830693	0.424664091533809		0.0175438596491229	0	Experiment 2
P35241	OmicronBA1_24h-Delta_24h	-0.0639842802610814	0.0578976041157519	-1.10512829051027	24	0.280060179135138	0.624130576047848		0.02046783625731	0	Experiment 2
P35241	VIC_24h-OmicronBA1_24h	-0.0200916142224859	0.0578976041157519	-0.347019786558312	24	0.73160095336253	0.922006103473312		0.0146198830409356	0	Experiment 2
P35241	IC19_24h-OmicronBA1_24h	-0.0230382885752736	0.0578976041157519	-0.397914368429033	24	0.694210741285553	0.906904920232799		0.0146198830409356	0	Experiment 2
P35241	Alpha_24h-OmicronBA1_24h	-0.0418128217334086	0.0578976041157519	-0.722185699598453	24	0.477158700411837	0.973604332934096		0.0146198830409356	0	Experiment 2
P35241	Delta_24h-OmicronBA1_24h	0.0639842802610814	0.0578976041157519	1.10512829051027	24	0.280060179135138	0.624130576047848		0.02046783625731	0	Experiment 2
P35244	Mock_10h-Mock_24h	0.146391069832311	0.0774411355288592	1.8903528316389	24	0.0708458042696267	0.24979338820102		0	0	Experiment 2
P35244	VIC_10h-Mock_10h	-0.177887607633145	0.0774411355288592	-2.29706868860224	24	0.0306420618575103	0.408330804679233		0	0	Experiment 2
P35244	IC19_10h-Mock_10h	-0.126521281844309	0.0774411355288591	-1.63377358790355	24	0.115357840134126	0.999441498899122		0	0	Experiment 2
P35244	Alpha_10h-Mock_10h	-0.105327922637593	0.0774411355288592	-1.36010302429439	24	0.186437229454183	0.937251230795069		0	0	Experiment 2
P35244	Delta_10h-Mock_10h	-0.107947586569688	0.0774411355288592	-1.39393083317405	24	0.176111850748838	0.695752225411358		0	0	Experiment 2
P35244	OmicronBA1_10h-Mock_10h	-0.105047113770621	0.0774411355288591	-1.356476929906	24	0.187571719666747	0.50070884421623		0	0	Experiment 2
P35244	IC19_10h-VIC_10h	0.0513663257888358	0.0774411355288592	0.663295100698693	24	0.51346280075267	0.873284173619412		0	0	Experiment 2
P35244	Alpha_10h-VIC_10h	0.0725596849955523	0.0774411355288592	0.936965664307857	24	0.358109884140265	0.803913640175965		0	0	Experiment 2
P35244	Delta_10h-VIC_10h	0.0699400210634575	0.0774411355288592	0.903137855428187	24	0.375428611267451	0.982075361582566		0	0	Experiment 2
P35244	OmicronBA1_10h-VIC_10h	0.0728404938625241	0.0774411355288592	0.940591758696248	24	0.356285641748889	0.988944072096159		0	0	Experiment 2
P35244	VIC_10h-IC19_10h	-0.0513663257888358	0.0774411355288592	-0.663295100698693	24	0.51346280075267	0.873284173619412		0	0	Experiment 2
P35244	Alpha_10h-IC19_10h	0.0211933592067166	0.0774411355288591	0.273670563609165	24	0.786679275928724	0.999595136658097		0	0	Experiment 2
P35244	Delta_10h-IC19_10h	0.0185736952746218	0.0774411355288592	0.239842754729495	24	0.812488810937961	0.98334186279609		0	0	Experiment 2
P35244	OmicronBA1_10h-IC19_10h	0.0214741680736884	0.0774411355288592	0.277296657997555	24	0.783926840041035	0.937259857783493		0	0	Experiment 2
P35244	VIC_10h-Alpha_10h	-0.0725596849955523	0.0774411355288592	-0.936965664307857	24	0.358109884140265	0.803913640175965		0	0	Experiment 2
P35244	IC19_10h-Alpha_10h	-0.0211933592067166	0.0774411355288591	-0.273670563609165	24	0.786679275928724	0.999595136658097		0	0	Experiment 2
P35244	Delta_10h-Alpha_10h	-0.00261966393209483	0.0774411355288592	-0.0338278088796695	24	0.97329423252155	0.994767446968039		0	0	Experiment 2
P35244	OmicronBA1_10h-Alpha_10h	0.000280808866971797	0.0774411355288592	0.00362609438839066	24	0.99713677432182	0.997730190374778		0	0	Experiment 2
P35244	VIC_10h-Delta_10h	-0.0699400210634575	0.0774411355288592	-0.903137855428187	24	0.375428611267451	0.982075361582566		0	0	Experiment 2
P35244	IC19_10h-Delta_10h	-0.0185736952746218	0.0774411355288592	-0.239842754729495	24	0.812488810937961	0.98334186279609		0	0	Experiment 2
P35244	Alpha_10h-Delta_10h	0.00261966393209483	0.0774411355288592	0.0338278088796695	24	0.97329423252155	0.994767446968039		0	0	Experiment 2
P35244	OmicronBA1_10h-Delta_10h	0.00290047279906663	0.0774411355288592	0.0374539032680602	24	0.970432895573661	0.994871091969099		0	0	Experiment 2
P35244	VIC_10h-OmicronBA1_10h	-0.0728404938625241	0.0774411355288592	-0.940591758696248	24	0.356285641748889	0.988944072096159		0	0	Experiment 2
P35244	IC19_10h-OmicronBA1_10h	-0.0214741680736884	0.0774411355288592	-0.277296657997555	24	0.783926840041035	0.937259857783493		0	0	Experiment 2
P35244	Alpha_10h-OmicronBA1_10h	-0.000280808866971797	0.0774411355288592	-0.00362609438839066	24	0.99713677432182	0.997730190374778		0	0	Experiment 2
P35244	Delta_10h-OmicronBA1_10h	-0.00290047279906663	0.0774411355288592	-0.0374539032680602	24	0.970432895573661	0.994871091969099		0	0	Experiment 2
P35244	VIC_24h-Mock_24h	-0.172879118638421	0.0774411355288592	-2.23239390096489	24	0.0351811190204514	0.363706445611019		0	0	Experiment 2
P35244	IC19_24h-Mock_24h	-0.135721688929168	0.0774411355288592	-1.75257875549346	24	0.0924422289678244	0.420073125663125		0	0	Experiment 2
P35244	Alpha_24h-Mock_24h	-0.246289592456728	0.0774411355288592	-3.18034583009111	24	0.00402768656281327	0.0723693574933957		0	0	Experiment 2
P35244	Delta_24h-Mock_24h	-0.344666988064689	0.0774411355288592	-4.45069646397741	24	0.000167901921608093	0.00349888177962651		0	0	Experiment 2
P35244	OmicronBA1_24h-Mock_24h	-0.182146198750083	0.0774411355288592	-2.35206001960295	24	0.0272101960816382	0.227036479041504		0	0	Experiment 2
P35244	IC19_24h-VIC_24h	0.0371574297092523	0.0774411355288592	0.479815145471429	24	0.635702744638521	0.999506379197159		0	0	Experiment 2
P35244	Alpha_24h-VIC_24h	-0.0734104738183075	0.0774411355288592	-0.947951929126224	24	0.352602021054835	0.841474548827646		0	0	Experiment 2
P35244	Delta_24h-VIC_24h	-0.171787869426269	0.0774411355288592	-2.21830256301253	24	0.0362477312320977	0.192303753062918		0	0	Experiment 2
P35244	OmicronBA1_24h-VIC_24h	-0.00926708011166266	0.0774411355288592	-0.119666118638061	24	0.905743733156898	0.975725783559659		0	0	Experiment 2
P35244	VIC_24h-IC19_24h	-0.0371574297092523	0.0774411355288592	-0.479815145471429	24	0.635702744638521	0.999506379197159		0	0	Experiment 2
P35244	Alpha_24h-IC19_24h	-0.11056790352756	0.0774411355288592	-1.42776707459765	24	0.166242705467527	0.857392507438869		0	0	Experiment 2
P35244	Delta_24h-IC19_24h	-0.208945299135521	0.0774411355288592	-2.69811770848396	24	0.0125607655398614	0.101652879672796		0	0	Experiment 2
P35244	OmicronBA1_24h-IC19_24h	-0.0464245098209149	0.0774411355288592	-0.599481264109491	24	0.554469796558871	0.845440935396469		0	0	Experiment 2
P35244	VIC_24h-Alpha_24h	0.0734104738183075	0.0774411355288592	0.947951929126224	24	0.352602021054835	0.841474548827646		0	0	Experiment 2
P35244	IC19_24h-Alpha_24h	0.11056790352756	0.0774411355288592	1.42776707459765	24	0.166242705467527	0.857392507438869		0	0	Experiment 2
P35244	Delta_24h-Alpha_24h	-0.0983773956079613	0.0774411355288592	-1.2703506338863	24	0.216137451775738	0.605978250501389		0	0	Experiment 2
P35244	OmicronBA1_24h-Alpha_24h	0.0641433937066448	0.0774411355288592	0.828285810488162	24	0.415669914232277	0.960927100479421		0	0	Experiment 2
P35244	VIC_24h-Delta_24h	0.171787869426269	0.0774411355288592	2.21830256301253	24	0.0362477312320977	0.192303753062918		0	0	Experiment 2
P35244	IC19_24h-Delta_24h	0.208945299135521	0.0774411355288592	2.69811770848396	24	0.0125607655398614	0.101652879672796		0	0	Experiment 2
P35244	Alpha_24h-Delta_24h	0.0983773956079613	0.0774411355288592	1.2703506338863	24	0.216137451775738	0.605978250501389		0	0	Experiment 2
P35244	OmicronBA1_24h-Delta_24h	0.162520789314606	0.0774411355288592	2.09863644437446	24	0.0465523865030972	0.277388392863018		0	0	Experiment 2
P35244	VIC_24h-OmicronBA1_24h	0.00926708011166266	0.0774411355288592	0.119666118638061	24	0.905743733156898	0.975725783559659		0	0	Experiment 2
P35244	IC19_24h-OmicronBA1_24h	0.0464245098209149	0.0774411355288592	0.599481264109491	24	0.554469796558871	0.845440935396469		0	0	Experiment 2
P35244	Alpha_24h-OmicronBA1_24h	-0.0641433937066448	0.0774411355288592	-0.828285810488162	24	0.415669914232277	0.960927100479421		0	0	Experiment 2
P35244	Delta_24h-OmicronBA1_24h	-0.162520789314606	0.0774411355288592	-2.09863644437446	24	0.0465523865030972	0.277388392863018		0	0	Experiment 2
P35249	Mock_10h-Mock_24h	-0.401315050133866	0.0723917758897011	-5.54365527301506	24	1.0568637040409e-05	0.000934860841363898		0	0	Experiment 2
P35249	VIC_10h-Mock_10h	0.182256865918423	0.0723917758897011	2.5176460126647	24	0.0188960625726948	0.345058533936166		0.0222222222222223	0	Experiment 2
P35249	IC19_10h-Mock_10h	0.0465695462653379	0.072391775889701	0.643298851188471	24	0.526129722782721	0.999441498899122		0.0111111111111111	0	Experiment 2
P35249	Alpha_10h-Mock_10h	0.0684989688476933	0.0723917758897011	0.946225838582286	24	0.353463587460899	0.973915524325485		0.0222222222222223	0	Experiment 2
P35249	Delta_10h-Mock_10h	0.0415041484714386	0.0723917758897011	0.573326844953714	24	0.571757010855258	0.920251306424444		0.0222222222222223	0	Experiment 2
P35249	OmicronBA1_10h-Mock_10h	0.172601465891069	0.072391775889701	2.38426898317913	24	0.025367518692484	0.196050646660513		0	0	Experiment 2
P35249	IC19_10h-VIC_10h	-0.135687319653085	0.0723917758897011	-1.87434716147623	24	0.0731060420547327	0.521012084524332		0.0333333333333333	0	Experiment 2
P35249	Alpha_10h-VIC_10h	-0.113757897070729	0.0723917758897011	-1.57142017408242	24	0.12917676560839	0.623859436970789		0.0444444444444444	0	Experiment 2
P35249	Delta_10h-VIC_10h	-0.140752717446984	0.0723917758897011	-1.94431916771099	24	0.0636682297120359	0.904559444581028		0.0444444444444444	0	Experiment 2
P35249	OmicronBA1_10h-VIC_10h	-0.00965540002735336	0.0723917758897011	-0.133377029485569	24	0.895007284809108	0.994343173646087		0.0222222222222223	0	Experiment 2
P35249	VIC_10h-IC19_10h	0.135687319653085	0.0723917758897011	1.87434716147623	24	0.0731060420547327	0.521012084524332		0.0333333333333333	0	Experiment 2
P35249	Alpha_10h-IC19_10h	0.0219294225823554	0.072391775889701	0.302926987393816	24	0.764555658691695	0.999595136658097		0.0333333333333333	0	Experiment 2
P35249	Delta_10h-IC19_10h	-0.00506539779389927	0.0723917758897011	-0.0699720062347566	24	0.944795715589243	0.990658493605869		0.0333333333333333	0	Experiment 2
P35249	OmicronBA1_10h-IC19_10h	0.126031919625731	0.0723917758897011	1.74097013199066	24	0.0944957891124001	0.379517166260582		0.0111111111111111	0	Experiment 2
P35249	VIC_10h-Alpha_10h	0.113757897070729	0.0723917758897011	1.57142017408242	24	0.12917676560839	0.623859436970789		0.0444444444444444	0	Experiment 2
P35249	IC19_10h-Alpha_10h	-0.0219294225823554	0.072391775889701	-0.302926987393816	24	0.764555658691695	0.999595136658097		0.0333333333333333	0	Experiment 2
P35249	Delta_10h-Alpha_10h	-0.0269948203762547	0.0723917758897011	-0.372898993628572	24	0.712496779433722	0.994767446968039		0.0444444444444444	0	Experiment 2
P35249	OmicronBA1_10h-Alpha_10h	0.104102497043376	0.0723917758897011	1.43804314459685	24	0.16333453312752	0.526711066268581		0.0222222222222223	0	Experiment 2
P35249	VIC_10h-Delta_10h	0.140752717446984	0.0723917758897011	1.94431916771099	24	0.0636682297120359	0.904559444581028		0.0444444444444444	0	Experiment 2
P35249	IC19_10h-Delta_10h	0.00506539779389927	0.0723917758897011	0.0699720062347566	24	0.944795715589243	0.990658493605869		0.0333333333333333	0	Experiment 2
P35249	Alpha_10h-Delta_10h	0.0269948203762547	0.0723917758897011	0.372898993628572	24	0.712496779433722	0.994767446968039		0.0444444444444444	0	Experiment 2
P35249	OmicronBA1_10h-Delta_10h	0.131097317419631	0.0723917758897011	1.81094213822542	24	0.0826863359156871	0.823836720891754		0.0222222222222223	0	Experiment 2
P35249	VIC_10h-OmicronBA1_10h	0.00965540002735336	0.0723917758897011	0.133377029485569	24	0.895007284809108	0.994343173646087		0.0222222222222223	0	Experiment 2
P35249	IC19_10h-OmicronBA1_10h	-0.126031919625731	0.0723917758897011	-1.74097013199066	24	0.0944957891124001	0.379517166260582		0.0111111111111111	0	Experiment 2
P35249	Alpha_10h-OmicronBA1_10h	-0.104102497043376	0.0723917758897011	-1.43804314459685	24	0.16333453312752	0.526711066268581		0.0222222222222223	0	Experiment 2
P35249	Delta_10h-OmicronBA1_10h	-0.131097317419631	0.0723917758897011	-1.81094213822542	24	0.0826863359156871	0.823836720891754		0.0222222222222223	0	Experiment 2
P35249	VIC_24h-Mock_24h	-0.261770602596284	0.0723917758897011	-3.6160268121496	24	0.00138139474417631	0.0458495821340098		0.0111111111111111	0	Experiment 2
P35249	IC19_24h-Mock_24h	-0.30512462200648	0.0723917758897011	-4.21490726338003	24	0.000305717349166734	0.00905546214706829		0	0	Experiment 2
P35249	Alpha_24h-Mock_24h	-0.253534880461698	0.0723917758897011	-3.50226082100809	24	0.00183208917362565	0.0381139505710737		0	0	Experiment 2
P35249	Delta_24h-Mock_24h	-0.484786436640044	0.0723917758897011	-6.69670595426038	24	6.30722603922607e-07	3.24564703222623e-05		0.0222222222222223	0	Experiment 2
P35249	OmicronBA1_24h-Mock_24h	-0.186838764587387	0.0723917758897011	-2.58093909551359	24	0.0163948779914844	0.176840478848319		0	0	Experiment 2
P35249	IC19_24h-VIC_24h	-0.0433540194101964	0.0723917758897011	-0.59888045123043	24	0.55486384542355	0.999506379197159		0.0111111111111111	0	Experiment 2
P35249	Alpha_24h-VIC_24h	0.00823572213458597	0.0723917758897011	0.113765991141511	24	0.910369648905423	0.985779306781203		0.0111111111111111	0	Experiment 2
P35249	Delta_24h-VIC_24h	-0.22301583404376	0.0723917758897011	-3.08067914211078	24	0.00511922523686126	0.0680528725901721		0.0333333333333333	0	Experiment 2
P35249	OmicronBA1_24h-VIC_24h	0.0749318380088967	0.0723917758897011	1.03508771663601	24	0.310945642314672	0.677553104638011		0.0111111111111111	0	Experiment 2
P35249	VIC_24h-IC19_24h	0.0433540194101964	0.0723917758897011	0.59888045123043	24	0.55486384542355	0.999506379197159		0.0111111111111111	0	Experiment 2
P35249	Alpha_24h-IC19_24h	0.0515897415447823	0.0723917758897011	0.712646442371941	24	0.482936236603018	0.948042082877909		0	0	Experiment 2
P35249	Delta_24h-IC19_24h	-0.179661814633564	0.0723917758897011	-2.48179869088035	24	0.0204656465540629	0.132070241526859		0.0222222222222223	0	Experiment 2
P35249	OmicronBA1_24h-IC19_24h	0.118285857419093	0.0723917758897011	1.63396816786644	24	0.115316728640505	0.47135946455649		0	0	Experiment 2
P35249	VIC_24h-Alpha_24h	-0.00823572213458597	0.0723917758897011	-0.113765991141511	24	0.910369648905423	0.985779306781203		0.0111111111111111	0	Experiment 2
P35249	IC19_24h-Alpha_24h	-0.0515897415447823	0.0723917758897011	-0.712646442371941	24	0.482936236603018	0.948042082877909		0	0	Experiment 2
P35249	Delta_24h-Alpha_24h	-0.231251556178346	0.0723917758897011	-3.19444513325229	24	0.00389267159224849	0.14323326639799		0.0222222222222223	0	Experiment 2
P35249	OmicronBA1_24h-Alpha_24h	0.0666961158743107	0.0723917758897011	0.921321725494502	24	0.366051656661676	0.942696462505336		0	0	Experiment 2
P35249	VIC_24h-Delta_24h	0.22301583404376	0.0723917758897011	3.08067914211078	24	0.00511922523686126	0.0680528725901721		0.0333333333333333	0	Experiment 2
P35249	IC19_24h-Delta_24h	0.179661814633564	0.0723917758897011	2.48179869088035	24	0.0204656465540629	0.132070241526859		0.0222222222222223	0	Experiment 2
P35249	Alpha_24h-Delta_24h	0.231251556178346	0.0723917758897011	3.19444513325229	24	0.00389267159224849	0.14323326639799		0.0222222222222223	0	Experiment 2
P35249	OmicronBA1_24h-Delta_24h	0.297947672052657	0.0723917758897011	4.11576685874679	24	0.000393109106796796	0.015603645727265		0.0222222222222223	0	Experiment 2
P35249	VIC_24h-OmicronBA1_24h	-0.0749318380088967	0.0723917758897011	-1.03508771663601	24	0.310945642314672	0.677553104638011		0.0111111111111111	0	Experiment 2
P35249	IC19_24h-OmicronBA1_24h	-0.118285857419093	0.0723917758897011	-1.63396816786644	24	0.115316728640505	0.47135946455649		0	0	Experiment 2
P35249	Alpha_24h-OmicronBA1_24h	-0.0666961158743107	0.0723917758897011	-0.921321725494502	24	0.366051656661676	0.942696462505336		0	0	Experiment 2
P35249	Delta_24h-OmicronBA1_24h	-0.297947672052657	0.0723917758897011	-4.11576685874679	24	0.000393109106796796	0.015603645727265		0.0222222222222223	0	Experiment 2
P35250	Mock_10h-Mock_24h	-0.258510381808989	0.0873241529955897	-2.96035372735931	24	0.00681739471662013	0.0605774537456479		0.0166666666666667	0	Experiment 2
P35250	VIC_10h-Mock_10h	0.0602654521787488	0.0873241529955897	0.690134975392117	24	0.496729457368991	0.856595765128728		0	0	Experiment 2
P35250	IC19_10h-Mock_10h	0.0575758066177407	0.0873241529955897	0.659334269416259	24	0.515958376073424	0.999441498899122		0.0166666666666667	0	Experiment 2
P35250	Alpha_10h-Mock_10h	0.0716938593431374	0.0873241529955897	0.82100835660849	24	0.419722323896808	0.983059538722511		0.0166666666666667	0	Experiment 2
P35250	Delta_10h-Mock_10h	0.0276491938476083	0.0873241529955898	0.316627106008171	24	0.754264225925363	0.961143309218694		0.0166666666666667	0	Experiment 2
P35250	OmicronBA1_10h-Mock_10h	0.166601597315911	0.0873241529955897	1.90785242800265	24	0.0684445454193936	0.314308365591324		0	0	Experiment 2
P35250	IC19_10h-VIC_10h	-0.0026896455610081	0.0873241529955897	-0.0308007059758592	24	0.975683189279936	0.993315064390724		0.0166666666666667	0	Experiment 2
P35250	Alpha_10h-VIC_10h	0.0114284071643886	0.0873241529955898	0.130873381216372	24	0.896966325243425	0.986247450883315		0.0166666666666667	0	Experiment 2
P35250	Delta_10h-VIC_10h	-0.0326162583311405	0.0873241529955898	-0.373507869383947	24	0.712049547732733	0.995276574521753		0.0166666666666667	0	Experiment 2
P35250	OmicronBA1_10h-VIC_10h	0.106336145137162	0.0873241529955898	1.21771745261054	24	0.235168733300165	0.988944072096159		0	0	Experiment 2
P35250	VIC_10h-IC19_10h	0.0026896455610081	0.0873241529955897	0.0308007059758592	24	0.975683189279936	0.993315064390724		0.0166666666666667	0	Experiment 2
P35250	Alpha_10h-IC19_10h	0.0141180527253967	0.0873241529955897	0.161674087192231	24	0.872915876324982	0.999595136658097		0.0333333333333333	0	Experiment 2
P35250	Delta_10h-IC19_10h	-0.0299266127701324	0.0873241529955898	-0.342707163408087	24	0.734802232531131	0.979169273356733		0.0333333333333333	0	Experiment 2
P35250	OmicronBA1_10h-IC19_10h	0.10902579069817	0.0873241529955897	1.24851815858639	24	0.223883845553929	0.564129110086413		0.0166666666666667	0	Experiment 2
P35250	VIC_10h-Alpha_10h	-0.0114284071643886	0.0873241529955898	-0.130873381216372	24	0.896966325243425	0.986247450883315		0.0166666666666667	0	Experiment 2
P35250	IC19_10h-Alpha_10h	-0.0141180527253967	0.0873241529955897	-0.161674087192231	24	0.872915876324982	0.999595136658097		0.0333333333333333	0	Experiment 2
P35250	Delta_10h-Alpha_10h	-0.0440446654955291	0.0873241529955898	-0.504381250600318	24	0.618592961249382	0.994767446968039		0.0333333333333333	0	Experiment 2
P35250	OmicronBA1_10h-Alpha_10h	0.0949077379727736	0.0873241529955898	1.08684407139416	24	0.287901224086554	0.651481345822167		0.0166666666666667	0	Experiment 2
P35250	VIC_10h-Delta_10h	0.0326162583311405	0.0873241529955898	0.373507869383947	24	0.712049547732733	0.995276574521753		0.0166666666666667	0	Experiment 2
P35250	IC19_10h-Delta_10h	0.0299266127701324	0.0873241529955898	0.342707163408087	24	0.734802232531131	0.979169273356733		0.0333333333333333	0	Experiment 2
P35250	Alpha_10h-Delta_10h	0.0440446654955291	0.0873241529955898	0.504381250600318	24	0.618592961249382	0.994767446968039		0.0333333333333333	0	Experiment 2
P35250	OmicronBA1_10h-Delta_10h	0.138952403468303	0.0873241529955898	1.59122532199448	24	0.124646184938585	0.82578594260658		0.0166666666666667	0	Experiment 2
P35250	VIC_10h-OmicronBA1_10h	-0.106336145137162	0.0873241529955898	-1.21771745261054	24	0.235168733300165	0.988944072096159		0	0	Experiment 2
P35250	IC19_10h-OmicronBA1_10h	-0.10902579069817	0.0873241529955897	-1.24851815858639	24	0.223883845553929	0.564129110086413		0.0166666666666667	0	Experiment 2
P35250	Alpha_10h-OmicronBA1_10h	-0.0949077379727736	0.0873241529955898	-1.08684407139416	24	0.287901224086554	0.651481345822167		0.0166666666666667	0	Experiment 2
P35250	Delta_10h-OmicronBA1_10h	-0.138952403468303	0.0873241529955898	-1.59122532199448	24	0.124646184938585	0.82578594260658		0.0166666666666667	0	Experiment 2
P35250	VIC_24h-Mock_24h	-0.0668810623127105	0.0873241529955898	-0.765894200154318	24	0.451206665046643	0.870391015503469		0.0166666666666667	0	Experiment 2
P35250	IC19_24h-Mock_24h	-0.0783648111033525	0.0873241529955898	-0.89740133073275	24	0.378419264334522	0.763952810838534		0.0166666666666667	0	Experiment 2
P35250	Alpha_24h-Mock_24h	-0.0671354287686656	0.0873241529955898	-0.768807099360657	24	0.449507792713992	0.787399339682657		0.0166666666666667	0	Experiment 2
P35250	Delta_24h-Mock_24h	-0.291799511654361	0.0873241529955898	-3.34156704238629	24	0.00272093347823077	0.0281181711695036		0.0333333333333333	0	Experiment 2
P35250	OmicronBA1_24h-Mock_24h	-0.0632332394634252	0.0873241529955898	-0.724120845084163	24	0.475991588431819	0.786022020289959		0.0166666666666667	0	Experiment 2
P35250	IC19_24h-VIC_24h	-0.011483748790642	0.0873241529955898	-0.131507130578432	24	0.896470368986752	0.999506379197159		0	0	Experiment 2
P35250	Alpha_24h-VIC_24h	-0.000254366455955141	0.0873241529955898	-0.00291289920633971	24	0.997699923481048	0.999187252594709		0	0	Experiment 2
P35250	Delta_24h-VIC_24h	-0.22491844934165	0.0873241529955897	-2.57567284223197	24	0.0165905798323567	0.128987315923756		0.0166666666666667	0	Experiment 2
P35250	OmicronBA1_24h-VIC_24h	0.0036478228492853	0.0873241529955898	0.0417733550701549	24	0.967024964475212	0.98950767650439		0	0	Experiment 2
P35250	VIC_24h-IC19_24h	0.011483748790642	0.0873241529955898	0.131507130578432	24	0.896470368986752	0.999506379197159		0	0	Experiment 2
P35250	Alpha_24h-IC19_24h	0.0112293823346869	0.0873241529955898	0.128594231372093	24	0.898750282839312	0.990571223013682		0	0	Experiment 2
P35250	Delta_24h-IC19_24h	-0.213434700551008	0.0873241529955898	-2.44416571165354	24	0.0222427998724446	0.13771954712177		0.0166666666666667	0	Experiment 2
P35250	OmicronBA1_24h-IC19_24h	0.0151315716399273	0.0873241529955898	0.173280485648587	24	0.863884130071727	0.964700944374101		0	0	Experiment 2
P35250	VIC_24h-Alpha_24h	0.000254366455955141	0.0873241529955898	0.00291289920633971	24	0.997699923481048	0.999187252594709		0	0	Experiment 2
P35250	IC19_24h-Alpha_24h	-0.0112293823346869	0.0873241529955898	-0.128594231372093	24	0.898750282839312	0.990571223013682		0	0	Experiment 2
P35250	Delta_24h-Alpha_24h	-0.224664082885695	0.0873241529955898	-2.57275994302563	24	0.0166997618178786	0.251294027832615		0.0166666666666667	0	Experiment 2
P35250	OmicronBA1_24h-Alpha_24h	0.00390218930524044	0.0873241529955898	0.0446862542764946	24	0.964727122999796	0.998543392117151		0	0	Experiment 2
P35250	VIC_24h-Delta_24h	0.22491844934165	0.0873241529955897	2.57567284223197	24	0.0165905798323567	0.128987315923756		0.0166666666666667	0	Experiment 2
P35250	IC19_24h-Delta_24h	0.213434700551008	0.0873241529955898	2.44416571165354	24	0.0222427998724446	0.13771954712177		0.0166666666666667	0	Experiment 2
P35250	Alpha_24h-Delta_24h	0.224664082885695	0.0873241529955898	2.57275994302563	24	0.0166997618178786	0.251294027832615		0.0166666666666667	0	Experiment 2
P35250	OmicronBA1_24h-Delta_24h	0.228566272190935	0.0873241529955897	2.61744619730213	24	0.0150963727048774	0.151944247482897		0.0166666666666667	0	Experiment 2
P35250	VIC_24h-OmicronBA1_24h	-0.0036478228492853	0.0873241529955898	-0.0417733550701549	24	0.967024964475212	0.98950767650439		0	0	Experiment 2
P35250	IC19_24h-OmicronBA1_24h	-0.0151315716399273	0.0873241529955898	-0.173280485648587	24	0.863884130071727	0.964700944374101		0	0	Experiment 2
P35250	Alpha_24h-OmicronBA1_24h	-0.00390218930524044	0.0873241529955898	-0.0446862542764946	24	0.964727122999796	0.998543392117151		0	0	Experiment 2
P35250	Delta_24h-OmicronBA1_24h	-0.228566272190935	0.0873241529955897	-2.61744619730213	24	0.0150963727048774	0.151944247482897		0.0166666666666667	0	Experiment 2
P35251	Mock_10h-Mock_24h	-0.122588344417963	0.247057323997834	-0.496193929547453	24	0.624271514745543	0.808937799369578		0	0	Experiment 2
P35251	VIC_10h-Mock_10h	0.0234082143804762	0.247057323997834	0.0947481094739029	24	0.92530153948802	0.978774791081149		0	0	Experiment 2
P35251	IC19_10h-Mock_10h	0.17796494582833	0.247057323997834	0.720338676662306	24	0.478274216682013	0.999441498899122		0	0	Experiment 2
P35251	Alpha_10h-Mock_10h	0.350033336600868	0.247057323997834	1.41681019990299	24	0.169389002929236	0.922249967214928		0	0	Experiment 2
P35251	Delta_10h-Mock_10h	-0.111266904255621	0.247057323997834	-0.450368774562607	24	0.656486678990417	0.942269525398895		0	0	Experiment 2
P35251	OmicronBA1_10h-Mock_10h	-0.208125296418295	0.247057323997834	-0.842417027151642	24	0.407871511278631	0.711429274765681		0	0	Experiment 2
P35251	IC19_10h-VIC_10h	0.154556731447854	0.247057323997834	0.625590567188403	24	0.53748761532009	0.88159159285748		0	0	Experiment 2
P35251	Alpha_10h-VIC_10h	0.326625122220392	0.247057323997834	1.32206209042909	24	0.198610305601721	0.687770028052112		0	0	Experiment 2
P35251	Delta_10h-VIC_10h	-0.134675118636098	0.247057323997834	-0.54511688403651	24	0.590703529470965	0.985317305281493		0	0	Experiment 2
P35251	OmicronBA1_10h-VIC_10h	-0.231533510798771	0.247057323997834	-0.937165136625545	24	0.358009369957017	0.988944072096159		0	0	Experiment 2
P35251	VIC_10h-IC19_10h	-0.154556731447854	0.247057323997834	-0.625590567188403	24	0.53748761532009	0.88159159285748		0	0	Experiment 2
P35251	Alpha_10h-IC19_10h	0.172068390772538	0.247057323997834	0.696471523240684	24	0.492824473475637	0.999595136658097		0	0	Experiment 2
P35251	Delta_10h-IC19_10h	-0.289231850083952	0.247057323997834	-1.17070745122491	24	0.253209804820924	0.85242793438713		0	0	Experiment 2
P35251	OmicronBA1_10h-IC19_10h	-0.386090242246625	0.247057323997834	-1.56275570381395	24	0.131201173239492	0.436356408623694		0	0	Experiment 2
P35251	VIC_10h-Alpha_10h	-0.326625122220392	0.247057323997834	-1.32206209042909	24	0.198610305601721	0.687770028052112		0	0	Experiment 2
P35251	IC19_10h-Alpha_10h	-0.172068390772538	0.247057323997834	-0.696471523240684	24	0.492824473475637	0.999595136658097		0	0	Experiment 2
P35251	Delta_10h-Alpha_10h	-0.46130024085649	0.247057323997834	-1.8671789744656	24	0.0741384686273392	0.963430170224926		0	0	Experiment 2
P35251	OmicronBA1_10h-Alpha_10h	-0.558158633019163	0.247057323997834	-2.25922722705463	24	0.0332284388610418	0.28803281952634		0	0	Experiment 2
P35251	VIC_10h-Delta_10h	0.134675118636098	0.247057323997834	0.54511688403651	24	0.590703529470965	0.985317305281493		0	0	Experiment 2
P35251	IC19_10h-Delta_10h	0.289231850083952	0.247057323997834	1.17070745122491	24	0.253209804820924	0.85242793438713		0	0	Experiment 2
P35251	Alpha_10h-Delta_10h	0.46130024085649	0.247057323997834	1.8671789744656	24	0.0741384686273392	0.963430170224926		0	0	Experiment 2
P35251	OmicronBA1_10h-Delta_10h	-0.0968583921626736	0.247057323997834	-0.392048252589034	24	0.698482365395669	0.967535589050188		0	0	Experiment 2
P35251	VIC_10h-OmicronBA1_10h	0.231533510798771	0.247057323997834	0.937165136625545	24	0.358009369957017	0.988944072096159		0	0	Experiment 2
P35251	IC19_10h-OmicronBA1_10h	0.386090242246625	0.247057323997834	1.56275570381395	24	0.131201173239492	0.436356408623694		0	0	Experiment 2
P35251	Alpha_10h-OmicronBA1_10h	0.558158633019163	0.247057323997834	2.25922722705463	24	0.0332284388610418	0.28803281952634		0	0	Experiment 2
P35251	Delta_10h-OmicronBA1_10h	0.0968583921626736	0.247057323997834	0.392048252589034	24	0.698482365395669	0.967535589050188		0	0	Experiment 2
P35251	VIC_24h-Mock_24h	-0.137218273972522	0.247057323997834	-0.555410670495748	24	0.583754404743664	0.904359290293082		0	0	Experiment 2
P35251	IC19_24h-Mock_24h	-0.123071913286108	0.247057323997834	-0.498151243988973	24	0.622911783896132	0.893137894413425		0	0	Experiment 2
P35251	Alpha_24h-Mock_24h	-0.0628908863938778	0.247057323997834	-0.25455989474908	24	0.801231563180362	0.948553808603979		0	0	Experiment 2
P35251	Delta_24h-Mock_24h	-0.338242498558472	0.247057323997834	-1.36908508958608	24	0.18365024440281	0.428970904364691		0.0416666666666666	0	Experiment 2
P35251	OmicronBA1_24h-Mock_24h	0.232762996855313	0.247057323997834	0.942141658011942	24	0.355507810475851	0.703279720134581		0	0	Experiment 2
P35251	IC19_24h-VIC_24h	0.0141463606864143	0.247057323997834	0.0572594265067743	24	0.954812603169524	0.999506379197159		0	0	Experiment 2
P35251	Alpha_24h-VIC_24h	0.0743273875786442	0.247057323997834	0.300850775746668	24	0.766119214348191	0.961939132998164		0	0	Experiment 2
P35251	Delta_24h-VIC_24h	-0.20102422458595	0.247057323997834	-0.813674419090336	24	0.423831079892912	0.681279648562671		0.0416666666666666	0	Experiment 2
P35251	OmicronBA1_24h-VIC_24h	0.369981270827835	0.247057323997834	1.49755232850769	24	0.147287263260743	0.513165913777935		0	0	Experiment 2
P35251	VIC_24h-IC19_24h	-0.0141463606864143	0.247057323997834	-0.0572594265067743	24	0.954812603169524	0.999506379197159		0	0	Experiment 2
P35251	Alpha_24h-IC19_24h	0.0601810268922299	0.247057323997834	0.243591349239894	24	0.809617463025904	0.987196072545244		0	0	Experiment 2
P35251	Delta_24h-IC19_24h	-0.215170585272365	0.247057323997834	-0.870933845597111	24	0.3924189607273	0.647394946666315		0.0416666666666666	0	Experiment 2
P35251	OmicronBA1_24h-IC19_24h	0.35583491014142	0.247057323997834	1.44029290200092	24	0.162703314138444	0.541342688993608		0	0	Experiment 2
P35251	VIC_24h-Alpha_24h	-0.0743273875786442	0.247057323997834	-0.300850775746668	24	0.766119214348191	0.961939132998164		0	0	Experiment 2
P35251	IC19_24h-Alpha_24h	-0.0601810268922299	0.247057323997834	-0.243591349239894	24	0.809617463025904	0.987196072545244		0	0	Experiment 2
P35251	Delta_24h-Alpha_24h	-0.275351612164595	0.247057323997834	-1.114525194837	24	0.27609092798162	0.664721283317809		0.0416666666666666	0	Experiment 2
P35251	OmicronBA1_24h-Alpha_24h	0.295653883249191	0.247057323997834	1.19670155276102	24	0.243110997363289	0.897486731962988		0	0	Experiment 2
P35251	VIC_24h-Delta_24h	0.20102422458595	0.247057323997834	0.813674419090336	24	0.423831079892912	0.681279648562671		0.0416666666666666	0	Experiment 2
P35251	IC19_24h-Delta_24h	0.215170585272365	0.247057323997834	0.870933845597111	24	0.3924189607273	0.647394946666315		0.0416666666666666	0	Experiment 2
P35251	Alpha_24h-Delta_24h	0.275351612164595	0.247057323997834	1.114525194837	24	0.27609092798162	0.664721283317809		0.0416666666666666	0	Experiment 2
P35251	OmicronBA1_24h-Delta_24h	0.571005495413785	0.247057323997834	2.31122674759803	24	0.0297225796698899	0.218272807700975		0.0416666666666666	0	Experiment 2
P35251	VIC_24h-OmicronBA1_24h	-0.369981270827835	0.247057323997834	-1.49755232850769	24	0.147287263260743	0.513165913777935		0	0	Experiment 2
P35251	IC19_24h-OmicronBA1_24h	-0.35583491014142	0.247057323997834	-1.44029290200092	24	0.162703314138444	0.541342688993608		0	0	Experiment 2
P35251	Alpha_24h-OmicronBA1_24h	-0.295653883249191	0.247057323997834	-1.19670155276102	24	0.243110997363289	0.897486731962988		0	0	Experiment 2
P35251	Delta_24h-OmicronBA1_24h	-0.571005495413785	0.247057323997834	-2.31122674759803	24	0.0297225796698899	0.218272807700975		0.0416666666666666	0	Experiment 2
P35268	Mock_10h-Mock_24h	0.149557932328951	0.0709275086096659	2.10860264600595	24	0.0456033220511392	0.19386489583145		0	0	Experiment 2
P35268	VIC_10h-Mock_10h	-0.0780699217136954	0.0709275086096659	-1.10070018310295	24	0.281944840873749	0.778111177642567		0	0	Experiment 2
P35268	IC19_10h-Mock_10h	-0.0534944475387876	0.0709275086096659	-0.754212978679155	24	0.458058137857913	0.999441498899122		0	0	Experiment 2
P35268	Alpha_10h-Mock_10h	-0.0319193650998934	0.0709275086096659	-0.450028003599487	24	0.656728908834967	0.997304044041586		0	0	Experiment 2
P35268	Delta_10h-Mock_10h	-0.0770801821801103	0.070927508609666	-1.08674594231561	24	0.287943726828261	0.794273238100943		0	0	Experiment 2
P35268	OmicronBA1_10h-Mock_10h	-0.173259915340383	0.0709275086096659	-2.44277458403172	24	0.0223111503947342	0.185002034654115		0	0	Experiment 2
P35268	IC19_10h-VIC_10h	0.0245754741749078	0.070927508609666	0.346487204423795	24	0.731996023970728	0.945940890656186		0	0	Experiment 2
P35268	Alpha_10h-VIC_10h	0.046150556613802	0.070927508609666	0.650672179503462	24	0.52143928179784	0.881016970292174		0	0	Experiment 2
P35268	Delta_10h-VIC_10h	0.000989739533585082	0.070927508609666	0.0139542407873354	24	0.988981841940443	0.998669339343032		0	0	Experiment 2
P35268	OmicronBA1_10h-VIC_10h	-0.0951899936266874	0.070927508609666	-1.34207440092877	24	0.192131380173911	0.988944072096159		0	0	Experiment 2
P35268	VIC_10h-IC19_10h	-0.0245754741749078	0.070927508609666	-0.346487204423795	24	0.731996023970728	0.945940890656186		0	0	Experiment 2
P35268	Alpha_10h-IC19_10h	0.0215750824388941	0.0709275086096659	0.304184975079668	24	0.763608787901248	0.999595136658097		0	0	Experiment 2
P35268	Delta_10h-IC19_10h	-0.0235857346413227	0.070927508609666	-0.33253296363646	24	0.742373937881744	0.979169273356733		0	0	Experiment 2
P35268	OmicronBA1_10h-IC19_10h	-0.119765467801595	0.070927508609666	-1.68856160535256	24	0.104256799892509	0.393906357331725		0	0	Experiment 2
P35268	VIC_10h-Alpha_10h	-0.046150556613802	0.070927508609666	-0.650672179503462	24	0.52143928179784	0.881016970292174		0	0	Experiment 2
P35268	IC19_10h-Alpha_10h	-0.0215750824388941	0.0709275086096659	-0.304184975079668	24	0.763608787901248	0.999595136658097		0	0	Experiment 2
P35268	Delta_10h-Alpha_10h	-0.0451608170802169	0.070927508609666	-0.636717938716127	24	0.530335371457895	0.994767446968039		0	0	Experiment 2
P35268	OmicronBA1_10h-Alpha_10h	-0.141340550240489	0.070927508609666	-1.99274658043223	24	0.0577791912506784	0.353561183046081		0	0	Experiment 2
P35268	VIC_10h-Delta_10h	-0.000989739533585082	0.070927508609666	-0.0139542407873354	24	0.988981841940443	0.998669339343032		0	0	Experiment 2
P35268	IC19_10h-Delta_10h	0.0235857346413227	0.070927508609666	0.33253296363646	24	0.742373937881744	0.979169273356733		0	0	Experiment 2
P35268	Alpha_10h-Delta_10h	0.0451608170802169	0.070927508609666	0.636717938716127	24	0.530335371457895	0.994767446968039		0	0	Experiment 2
P35268	OmicronBA1_10h-Delta_10h	-0.0961797331602725	0.070927508609666	-1.3560286417161	24	0.187712350462761	0.874624315777434		0	0	Experiment 2
P35268	VIC_10h-OmicronBA1_10h	0.0951899936266874	0.070927508609666	1.34207440092877	24	0.192131380173911	0.988944072096159		0	0	Experiment 2
P35268	IC19_10h-OmicronBA1_10h	0.119765467801595	0.070927508609666	1.68856160535256	24	0.104256799892509	0.393906357331725		0	0	Experiment 2
P35268	Alpha_10h-OmicronBA1_10h	0.141340550240489	0.070927508609666	1.99274658043223	24	0.0577791912506784	0.353561183046081		0	0	Experiment 2
P35268	Delta_10h-OmicronBA1_10h	0.0961797331602725	0.070927508609666	1.3560286417161	24	0.187712350462761	0.874624315777434		0	0	Experiment 2
P35268	VIC_24h-Mock_24h	0.0393545886623017	0.070927508609666	0.554856492688628	24	0.584127485687793	0.904359290293082		0.0138888888888888	0	Experiment 2
P35268	IC19_24h-Mock_24h	0.0361514844588312	0.070927508609666	0.509696240111618	24	0.614919489853169	0.889900971944669		0	0	Experiment 2
P35268	Alpha_24h-Mock_24h	-0.0266366565602463	0.070927508609666	-0.375547613082468	24	0.710552082489072	0.916367168451423		0	0	Experiment 2
P35268	Delta_24h-Mock_24h	-0.0961337841033724	0.070927508609666	-1.35538081046134	24	0.18791572534339	0.434215906175254		0	0	Experiment 2
P35268	OmicronBA1_24h-Mock_24h	-0.0373639842719438	0.070927508609666	-0.526791156271515	24	0.60317410237649	0.848376391417253		0	0	Experiment 2
P35268	IC19_24h-VIC_24h	-0.00320310420347057	0.070927508609666	-0.0451602525770101	24	0.964353238223121	0.999506379197159		0.0138888888888888	0	Experiment 2
P35268	Alpha_24h-VIC_24h	-0.065991245222548	0.070927508609666	-0.930404105771096	24	0.361426780070759	0.842521165788076		0.0138888888888888	0	Experiment 2
P35268	Delta_24h-VIC_24h	-0.135488372765674	0.070927508609666	-1.91023730314996	24	0.068122865464098	0.267606579843378		0.0138888888888888	0	Experiment 2
P35268	OmicronBA1_24h-VIC_24h	-0.0767185729342455	0.070927508609666	-1.08164764896014	24	0.290158148664354	0.658778913132106		0.0138888888888888	0	Experiment 2
P35268	VIC_24h-IC19_24h	0.00320310420347057	0.070927508609666	0.0451602525770101	24	0.964353238223121	0.999506379197159		0.0138888888888888	0	Experiment 2
P35268	Alpha_24h-IC19_24h	-0.0627881410190774	0.070927508609666	-0.885243853194086	24	0.384808792763414	0.9400765197243		0	0	Experiment 2
P35268	Delta_24h-IC19_24h	-0.132285268562204	0.070927508609666	-1.86507705057295	24	0.0744435988865528	0.260371782365181		0	0	Experiment 2
P35268	OmicronBA1_24h-IC19_24h	-0.0735154687307749	0.070927508609666	-1.03648739638313	24	0.310305849848092	0.691343128872428		0	0	Experiment 2
P35268	VIC_24h-Alpha_24h	0.065991245222548	0.070927508609666	0.930404105771096	24	0.361426780070759	0.842521165788076		0.0138888888888888	0	Experiment 2
P35268	IC19_24h-Alpha_24h	0.0627881410190774	0.070927508609666	0.885243853194086	24	0.384808792763414	0.9400765197243		0	0	Experiment 2
P35268	Delta_24h-Alpha_24h	-0.0694971275431262	0.070927508609666	-0.979833197378868	24	0.336943035647739	0.712040900887655		0	0	Experiment 2
P35268	OmicronBA1_24h-Alpha_24h	-0.0107273277116975	0.070927508609666	-0.151243543189047	24	0.881047703612294	0.998543392117151		0	0	Experiment 2
P35268	VIC_24h-Delta_24h	0.135488372765674	0.070927508609666	1.91023730314996	24	0.068122865464098	0.267606579843378		0.0138888888888888	0	Experiment 2
P35268	IC19_24h-Delta_24h	0.132285268562204	0.070927508609666	1.86507705057295	24	0.0744435988865528	0.260371782365181		0	0	Experiment 2
P35268	Alpha_24h-Delta_24h	0.0694971275431262	0.070927508609666	0.979833197378868	24	0.336943035647739	0.712040900887655		0	0	Experiment 2
P35268	OmicronBA1_24h-Delta_24h	0.0587697998314287	0.070927508609666	0.828589654189821	24	0.415501256522115	0.726262771889037		0	0	Experiment 2
P35268	VIC_24h-OmicronBA1_24h	0.0767185729342455	0.070927508609666	1.08164764896014	24	0.290158148664354	0.658778913132106		0.0138888888888888	0	Experiment 2
P35268	IC19_24h-OmicronBA1_24h	0.0735154687307749	0.070927508609666	1.03648739638313	24	0.310305849848092	0.691343128872428		0	0	Experiment 2
P35268	Alpha_24h-OmicronBA1_24h	0.0107273277116975	0.070927508609666	0.151243543189047	24	0.881047703612294	0.998543392117151		0	0	Experiment 2
P35268	Delta_24h-OmicronBA1_24h	-0.0587697998314287	0.070927508609666	-0.828589654189821	24	0.415501256522115	0.726262771889037		0	0	Experiment 2
P35269	Mock_10h-Mock_24h	-0.0104385793479029	0.152899542450729	-0.0682708344354049	24	0.946135654463041	0.975944347340968		0.0877192982456141	0	Experiment 2
P35269	VIC_10h-Mock_10h	0.126221567924837	0.152899542450729	0.825519592156473	24	0.417207364910986	0.827518740319312		0.0964912280701754	0	Experiment 2
P35269	IC19_10h-Mock_10h	0.0900114334788296	0.152899542450729	0.588696552233538	24	0.56156512285053	0.999441498899122		0.0789473684210527	0	Experiment 2
P35269	Alpha_10h-Mock_10h	0.0112251359437187	0.152899542450729	0.0734151048708071	24	0.942084249366042	0.997489703327949		0.114035087719298	0	Experiment 2
P35269	Delta_10h-Mock_10h	0.063701220369308	0.152899542450729	0.416621393028925	24	0.680657986576414	0.946537078712194		0.0789473684210527	0	Experiment 2
P35269	OmicronBA1_10h-Mock_10h	0.00229190715794243	0.152899542450729	0.0149896273148167	24	0.988164370511167	0.997063189136943		0.0877192982456141	0	Experiment 2
P35269	IC19_10h-VIC_10h	-0.0362101344460074	0.152899542450729	-0.236823039922935	24	0.814803805396903	0.960840059065192		0.0701754385964912	0	Experiment 2
P35269	Alpha_10h-VIC_10h	-0.114996431981118	0.152899542450729	-0.752104487285665	24	0.459301430601077	0.856117490976203		0.105263157894737	0	Experiment 2
P35269	Delta_10h-VIC_10h	-0.062520347555529	0.152899542450729	-0.408898199127547	24	0.686240279786878	0.995276574521753		0.0701754385964912	0	Experiment 2
P35269	OmicronBA1_10h-VIC_10h	-0.123929660766895	0.152899542450729	-0.810529964841656	24	0.425600364469537	0.988944072096159		0.0789473684210527	0	Experiment 2
P35269	VIC_10h-IC19_10h	0.0362101344460074	0.152899542450729	0.236823039922935	24	0.814803805396903	0.960840059065192		0.0701754385964912	0	Experiment 2
P35269	Alpha_10h-IC19_10h	-0.0787862975351109	0.152899542450729	-0.515281447362731	24	0.611070293080707	0.999595136658097		0.0877192982456141	0	Experiment 2
P35269	Delta_10h-IC19_10h	-0.0263102131095216	0.152899542450729	-0.172075159204612	24	0.864821220951995	0.989187751190852		0.0526315789473685	0	Experiment 2
P35269	OmicronBA1_10h-IC19_10h	-0.0877195263208871	0.152899542450729	-0.573706924918721	24	0.571503849609507	0.823188572911752		0.0614035087719298	0	Experiment 2
P35269	VIC_10h-Alpha_10h	0.114996431981118	0.152899542450729	0.752104487285665	24	0.459301430601077	0.856117490976203		0.105263157894737	0	Experiment 2
P35269	IC19_10h-Alpha_10h	0.0787862975351109	0.152899542450729	0.515281447362731	24	0.611070293080707	0.999595136658097		0.0877192982456141	0	Experiment 2
P35269	Delta_10h-Alpha_10h	0.0524760844255893	0.152899542450729	0.343206288158118	24	0.734431477850165	0.994767446968039		0.0877192982456141	0	Experiment 2
P35269	OmicronBA1_10h-Alpha_10h	-0.00893322878577626	0.152899542450729	-0.0584254775559904	24	0.953893470365771	0.983706653070238		0.0964912280701754	0	Experiment 2
P35269	VIC_10h-Delta_10h	0.062520347555529	0.152899542450729	0.408898199127547	24	0.686240279786878	0.995276574521753		0.0701754385964912	0	Experiment 2
P35269	IC19_10h-Delta_10h	0.0263102131095216	0.152899542450729	0.172075159204612	24	0.864821220951995	0.989187751190852		0.0526315789473685	0	Experiment 2
P35269	Alpha_10h-Delta_10h	-0.0524760844255893	0.152899542450729	-0.343206288158118	24	0.734431477850165	0.994767446968039		0.0877192982456141	0	Experiment 2
P35269	OmicronBA1_10h-Delta_10h	-0.0614093132113655	0.152899542450729	-0.401631765714108	24	0.69150911103607	0.967304329793885		0.0614035087719298	0	Experiment 2
P35269	VIC_10h-OmicronBA1_10h	0.123929660766895	0.152899542450729	0.810529964841656	24	0.425600364469537	0.988944072096159		0.0789473684210527	0	Experiment 2
P35269	IC19_10h-OmicronBA1_10h	0.0877195263208871	0.152899542450729	0.573706924918721	24	0.571503849609507	0.823188572911752		0.0614035087719298	0	Experiment 2
P35269	Alpha_10h-OmicronBA1_10h	0.00893322878577626	0.152899542450729	0.0584254775559904	24	0.953893470365771	0.983706653070238		0.0964912280701754	0	Experiment 2
P35269	Delta_10h-OmicronBA1_10h	0.0614093132113655	0.152899542450729	0.401631765714108	24	0.69150911103607	0.967304329793885		0.0614035087719298	0	Experiment 2
P35269	VIC_24h-Mock_24h	0.103389459505134	0.152899542450729	0.676192079112666	24	0.505383400329683	0.883043313877804		0.0789473684210527	0	Experiment 2
P35269	IC19_24h-Mock_24h	0.0684941927818812	0.152899542450729	0.447968592214414	24	0.658193613857538	0.903378325986174		0.0701754385964912	0	Experiment 2
P35269	Alpha_24h-Mock_24h	0.0427197464401115	0.152899542450729	0.27939747729381	24	0.782333496655968	0.942656081669061		0.0614035087719298	0	Experiment 2
P35269	Delta_24h-Mock_24h	-0.113357890834895	0.152899542450729	-0.741388031762253	24	0.465651488632193	0.701607546212174		0.0789473684210527	0	Experiment 2
P35269	OmicronBA1_24h-Mock_24h	0.182320927502992	0.152899542450729	1.19242297642417	24	0.244752240359061	0.60789599449956		0.0877192982456141	0	Experiment 2
P35269	IC19_24h-VIC_24h	-0.0348952667232527	0.152899542450729	-0.228223486898252	24	0.821405814081277	0.999506379197159		0.0789473684210527	0	Experiment 2
P35269	Alpha_24h-VIC_24h	-0.0606697130650223	0.152899542450729	-0.396794601818856	24	0.695025347760092	0.948389318086662		0.0701754385964912	0	Experiment 2
P35269	Delta_24h-VIC_24h	-0.216747350340029	0.152899542450729	-1.41758011087492	24	0.169166380318694	0.42952068352958		0.0877192982456141	0	Experiment 2
P35269	OmicronBA1_24h-VIC_24h	0.0789314679978581	0.152899542450729	0.516230897311503	24	0.610417084854818	0.869684889322947		0.0964912280701754	0	Experiment 2
P35269	VIC_24h-IC19_24h	0.0348952667232527	0.152899542450729	0.228223486898252	24	0.821405814081277	0.999506379197159		0.0789473684210527	0	Experiment 2
P35269	Alpha_24h-IC19_24h	-0.0257744463417697	0.152899542450729	-0.168571114920604	24	0.867546612347506	0.987623244494471		0.0614035087719298	0	Experiment 2
P35269	Delta_24h-IC19_24h	-0.181852083616776	0.152899542450729	-1.18935662397667	24	0.245933556893575	0.501417931530589		0.0789473684210527	0	Experiment 2
P35269	OmicronBA1_24h-IC19_24h	0.113826734721111	0.152899542450729	0.744454384209755	24	0.463829233837433	0.804320772128939		0.0877192982456141	0	Experiment 2
P35269	VIC_24h-Alpha_24h	0.0606697130650223	0.152899542450729	0.396794601818856	24	0.695025347760092	0.948389318086662		0.0701754385964912	0	Experiment 2
P35269	IC19_24h-Alpha_24h	0.0257744463417697	0.152899542450729	0.168571114920604	24	0.867546612347506	0.987623244494471		0.0614035087719298	0	Experiment 2
P35269	Delta_24h-Alpha_24h	-0.156077637275006	0.152899542450729	-1.02078550905606	24	0.31753621564758	0.693888362104219		0.0701754385964912	0	Experiment 2
P35269	OmicronBA1_24h-Alpha_24h	0.13960118106288	0.152899542450729	0.913025499130359	24	0.370310382737232	0.944319973001846		0.0789473684210527	0	Experiment 2
P35269	VIC_24h-Delta_24h	0.216747350340029	0.152899542450729	1.41758011087492	24	0.169166380318694	0.42952068352958		0.0877192982456141	0	Experiment 2
P35269	IC19_24h-Delta_24h	0.181852083616776	0.152899542450729	1.18935662397667	24	0.245933556893575	0.501417931530589		0.0789473684210527	0	Experiment 2
P35269	Alpha_24h-Delta_24h	0.156077637275006	0.152899542450729	1.02078550905606	24	0.31753621564758	0.693888362104219		0.0701754385964912	0	Experiment 2
P35269	OmicronBA1_24h-Delta_24h	0.295678818337887	0.152899542450729	1.93381100818642	24	0.0650136294951102	0.321307555181226		0.0964912280701754	0	Experiment 2
P35269	VIC_24h-OmicronBA1_24h	-0.0789314679978581	0.152899542450729	-0.516230897311503	24	0.610417084854818	0.869684889322947		0.0964912280701754	0	Experiment 2
P35269	IC19_24h-OmicronBA1_24h	-0.113826734721111	0.152899542450729	-0.744454384209755	24	0.463829233837433	0.804320772128939		0.0877192982456141	0	Experiment 2
P35269	Alpha_24h-OmicronBA1_24h	-0.13960118106288	0.152899542450729	-0.913025499130359	24	0.370310382737232	0.944319973001846		0.0789473684210527	0	Experiment 2
P35269	Delta_24h-OmicronBA1_24h	-0.295678818337887	0.152899542450729	-1.93381100818642	24	0.0650136294951102	0.321307555181226		0.0964912280701754	0	Experiment 2
P35270	Mock_10h-Mock_24h	0.0424728907306934	0.0623276142644661	0.681445796248097	24	0.502112688427656	0.726025860353382		0	0	Experiment 2
P35270	VIC_10h-Mock_10h	-0.0565481479329891	0.0623276142644661	-0.907272781099019	24	0.373282583136313	0.818133107402516		0	0	Experiment 2
P35270	IC19_10h-Mock_10h	-0.0595905576432536	0.0623276142644661	-0.956085971627298	24	0.348561005877891	0.999441498899122		0	0	Experiment 2
P35270	Alpha_10h-Mock_10h	0.0386037732144464	0.0623276142644661	0.619368696684657	24	0.541509149549091	0.992924054917242		0	0	Experiment 2
P35270	Delta_10h-Mock_10h	0.0892341400224026	0.0623276142644662	1.43169510136819	24	0.165126203889555	0.682217372553614		0	0	Experiment 2
P35270	OmicronBA1_10h-Mock_10h	-0.0301335643703234	0.0623276142644661	-0.483470524677261	24	0.63314339861168	0.852350162274292		0	0	Experiment 2
P35270	IC19_10h-VIC_10h	-0.00304240971026447	0.0623276142644662	-0.048813190528279	24	0.961472126153567	0.991527232769943		0	0	Experiment 2
P35270	Alpha_10h-VIC_10h	0.0951519211474355	0.0623276142644662	1.52664147778367	24	0.139922444031777	0.639609213788051		0	0	Experiment 2
P35270	Delta_10h-VIC_10h	0.145782287955392	0.0623276142644662	2.33896788246721	24	0.0279936974246002	0.886733275323096		0	0	Experiment 2
P35270	OmicronBA1_10h-VIC_10h	0.0264145835626657	0.0623276142644662	0.423802256421758	24	0.675484319140334	0.993429393511145		0	0	Experiment 2
P35270	VIC_10h-IC19_10h	0.00304240971026447	0.0623276142644662	0.048813190528279	24	0.961472126153567	0.991527232769943		0	0	Experiment 2
P35270	Alpha_10h-IC19_10h	0.0981943308577	0.0623276142644661	1.57545466831196	24	0.128242966880121	0.983586468963367		0	0	Experiment 2
P35270	Delta_10h-IC19_10h	0.148824697665656	0.0623276142644662	2.38778107299549	24	0.0251736858770515	0.498630033325929		0	0	Experiment 2
P35270	OmicronBA1_10h-IC19_10h	0.0294569932729302	0.0623276142644662	0.472615446950037	24	0.640757209199213	0.869116891658485		0	0	Experiment 2
P35270	VIC_10h-Alpha_10h	-0.0951519211474355	0.0623276142644662	-1.52664147778367	24	0.139922444031777	0.639609213788051		0	0	Experiment 2
P35270	IC19_10h-Alpha_10h	-0.0981943308577	0.0623276142644661	-1.57545466831196	24	0.128242966880121	0.983586468963367		0	0	Experiment 2
P35270	Delta_10h-Alpha_10h	0.0506303668079562	0.0623276142644662	0.812326404683537	24	0.424589003875693	0.994767446968039		0	0	Experiment 2
P35270	OmicronBA1_10h-Alpha_10h	-0.0687373375847698	0.0623276142644662	-1.10283922136192	24	0.28103329821406	0.646090391859021		0	0	Experiment 2
P35270	VIC_10h-Delta_10h	-0.145782287955392	0.0623276142644662	-2.33896788246721	24	0.0279936974246002	0.886733275323096		0	0	Experiment 2
P35270	IC19_10h-Delta_10h	-0.148824697665656	0.0623276142644662	-2.38778107299549	24	0.0251736858770515	0.498630033325929		0	0	Experiment 2
P35270	Alpha_10h-Delta_10h	-0.0506303668079562	0.0623276142644662	-0.812326404683537	24	0.424589003875693	0.994767446968039		0	0	Experiment 2
P35270	OmicronBA1_10h-Delta_10h	-0.119367704392726	0.0623276142644662	-1.91516562604546	24	0.0674623017382716	0.786488912643869		0	0	Experiment 2
P35270	VIC_10h-OmicronBA1_10h	-0.0264145835626657	0.0623276142644662	-0.423802256421758	24	0.675484319140334	0.993429393511145		0	0	Experiment 2
P35270	IC19_10h-OmicronBA1_10h	-0.0294569932729302	0.0623276142644662	-0.472615446950037	24	0.640757209199213	0.869116891658485		0	0	Experiment 2
P35270	Alpha_10h-OmicronBA1_10h	0.0687373375847698	0.0623276142644662	1.10283922136192	24	0.28103329821406	0.646090391859021		0	0	Experiment 2
P35270	Delta_10h-OmicronBA1_10h	0.119367704392726	0.0623276142644662	1.91516562604546	24	0.0674623017382716	0.786488912643869		0	0	Experiment 2
P35270	VIC_24h-Mock_24h	0.0314321415784674	0.0623276142644662	0.504305225691709	24	0.618645580018211	0.916846907078115		0	0	Experiment 2
P35270	IC19_24h-Mock_24h	-0.00681518994032562	0.0623276142644662	-0.109344630317594	24	0.91383828619095	0.974395521244431		0	0	Experiment 2
P35270	Alpha_24h-Mock_24h	-0.0731874803715871	0.0623276142644662	-1.17423843725256	24	0.251820030845803	0.634767516595338		0	0	Experiment 2
P35270	Delta_24h-Mock_24h	-0.096816607823063	0.0623276142644662	-1.55335013164878	24	0.133428266970746	0.361021640266965		0.00757575757575757	0	Experiment 2
P35270	OmicronBA1_24h-Mock_24h	-0.0718045281429051	0.0623276142644662	-1.15205000207816	24	0.2606476184097	0.622987300062577		0	0	Experiment 2
P35270	IC19_24h-VIC_24h	-0.038247331518793	0.0623276142644662	-0.613649856009303	24	0.545219592286744	0.999506379197159		0	0	Experiment 2
P35270	Alpha_24h-VIC_24h	-0.104619621950055	0.0623276142644662	-1.67854366294427	24	0.106216552537645	0.644065513885121		0	0	Experiment 2
P35270	Delta_24h-VIC_24h	-0.12824874940153	0.0623276142644662	-2.05765535734049	24	0.0506432079964085	0.227622640094957		0.00757575757575757	0	Experiment 2
P35270	OmicronBA1_24h-VIC_24h	-0.103236669721372	0.0623276142644662	-1.65635522776987	24	0.110667873587399	0.468067244643325		0	0	Experiment 2
P35270	VIC_24h-IC19_24h	0.038247331518793	0.0623276142644662	0.613649856009303	24	0.545219592286744	0.999506379197159		0	0	Experiment 2
P35270	Alpha_24h-IC19_24h	-0.0663722904312615	0.0623276142644662	-1.06489380693497	24	0.297520837681941	0.922040690636303		0	0	Experiment 2
P35270	Delta_24h-IC19_24h	-0.0900014178827373	0.0623276142644662	-1.44400550133119	24	0.161665942617062	0.392483791324659		0.00757575757575757	0	Experiment 2
P35270	OmicronBA1_24h-IC19_24h	-0.0649893382025794	0.0623276142644662	-1.04270537176057	24	0.307474794849956	0.688983947233752		0	0	Experiment 2
P35270	VIC_24h-Alpha_24h	0.104619621950055	0.0623276142644662	1.67854366294427	24	0.106216552537645	0.644065513885121		0	0	Experiment 2
P35270	IC19_24h-Alpha_24h	0.0663722904312615	0.0623276142644662	1.06489380693497	24	0.297520837681941	0.922040690636303		0	0	Experiment 2
P35270	Delta_24h-Alpha_24h	-0.0236291274514758	0.0623276142644662	-0.379111694396221	24	0.707938387539021	0.905765840503605		0.00757575757575757	0	Experiment 2
P35270	OmicronBA1_24h-Alpha_24h	0.00138295222868207	0.0623276142644662	0.0221884351743992	24	0.982481092370552	0.998543392117151		0	0	Experiment 2
P35270	VIC_24h-Delta_24h	0.12824874940153	0.0623276142644662	2.05765535734049	24	0.0506432079964085	0.227622640094957		0.00757575757575757	0	Experiment 2
P35270	IC19_24h-Delta_24h	0.0900014178827373	0.0623276142644662	1.44400550133119	24	0.161665942617062	0.392483791324659		0.00757575757575757	0	Experiment 2
P35270	Alpha_24h-Delta_24h	0.0236291274514758	0.0623276142644662	0.379111694396221	24	0.707938387539021	0.905765840503605		0.00757575757575757	0	Experiment 2
P35270	OmicronBA1_24h-Delta_24h	0.0250120796801579	0.0623276142644662	0.40130012957062	24	0.691749959691808	0.883707943944857		0.00757575757575757	0	Experiment 2
P35270	VIC_24h-OmicronBA1_24h	0.103236669721372	0.0623276142644662	1.65635522776987	24	0.110667873587399	0.468067244643325		0	0	Experiment 2
P35270	IC19_24h-OmicronBA1_24h	0.0649893382025794	0.0623276142644662	1.04270537176057	24	0.307474794849956	0.688983947233752		0	0	Experiment 2
P35270	Alpha_24h-OmicronBA1_24h	-0.00138295222868207	0.0623276142644662	-0.0221884351743992	24	0.982481092370552	0.998543392117151		0	0	Experiment 2
P35270	Delta_24h-OmicronBA1_24h	-0.0250120796801579	0.0623276142644662	-0.40130012957062	24	0.691749959691808	0.883707943944857		0.00757575757575757	0	Experiment 2
P35475	Mock_10h-Mock_24h	-0.788245693233117	0.770961915648697	-1.02241845833575	24	0.316778849479251	0.565380162504207		0	0	Experiment 2
P35475	VIC_10h-Mock_10h	0.492348317469026	0.770961915648697	0.638615614436361	24	0.52912076747644	0.871979033160132		0	0	Experiment 2
P35475	IC19_10h-Mock_10h	-0.220090073163326	0.770961915648697	-0.28547463719805	24	0.777729830612371	0.999441498899122		0	0	Experiment 2
P35475	Alpha_10h-Mock_10h	0.165864218281422	0.770961915648697	0.215139314815391	24	0.83147643420482	0.997489703327949		0	0	Experiment 2
P35475	Delta_10h-Mock_10h	0.0581024688307929	0.770961915648697	0.0753636044160556	24	0.940550105329795	0.992581919076062		0	0	Experiment 2
P35475	OmicronBA1_10h-Mock_10h	0.506117265940942	0.770961915648697	0.656475054951435	24	0.517764013622718	0.788214419289175		0	0	Experiment 2
P35475	IC19_10h-VIC_10h	-0.712438390632352	0.770961915648697	-0.924090251634411	24	0.36463773989672	0.811545489961254		0	0	Experiment 2
P35475	Alpha_10h-VIC_10h	-0.326484099187604	0.770961915648698	-0.423476299620969	24	0.675718813966842	0.93269207657643		0	0	Experiment 2
P35475	Delta_10h-VIC_10h	-0.434245848638233	0.770961915648698	-0.563252010020305	24	0.578488187491975	0.983309720046321		0	0	Experiment 2
P35475	OmicronBA1_10h-VIC_10h	0.0137689484719159	0.770961915648697	0.0178594405150746	24	0.985898631296377	0.999165393356401		0	0	Experiment 2
P35475	VIC_10h-IC19_10h	0.712438390632352	0.770961915648697	0.924090251634411	24	0.36463773989672	0.811545489961254		0	0	Experiment 2
P35475	Alpha_10h-IC19_10h	0.385954291444748	0.770961915648697	0.500613952013442	24	0.621202901502544	0.999595136658097		0	0	Experiment 2
P35475	Delta_10h-IC19_10h	0.278192541994119	0.770961915648697	0.360838241614106	24	0.721377136158761	0.979169273356733		0	0	Experiment 2
P35475	OmicronBA1_10h-IC19_10h	0.726207339104268	0.770961915648697	0.941949692149486	24	0.355604088456879	0.681473133409191		0	0	Experiment 2
P35475	VIC_10h-Alpha_10h	0.326484099187604	0.770961915648698	0.423476299620969	24	0.675718813966842	0.93269207657643		0	0	Experiment 2
P35475	IC19_10h-Alpha_10h	-0.385954291444748	0.770961915648697	-0.500613952013442	24	0.621202901502544	0.999595136658097		0	0	Experiment 2
P35475	Delta_10h-Alpha_10h	-0.107761749450629	0.770961915648698	-0.139775710399335	24	0.890003604384164	0.994767446968039		0	0	Experiment 2
P35475	OmicronBA1_10h-Alpha_10h	0.34025304765952	0.770961915648697	0.441335740136044	24	0.662920531871574	0.887231501260579		0	0	Experiment 2
P35475	VIC_10h-Delta_10h	0.434245848638233	0.770961915648698	0.563252010020305	24	0.578488187491975	0.983309720046321		0	0	Experiment 2
P35475	IC19_10h-Delta_10h	-0.278192541994119	0.770961915648697	-0.360838241614106	24	0.721377136158761	0.979169273356733		0	0	Experiment 2
P35475	Alpha_10h-Delta_10h	0.107761749450629	0.770961915648698	0.139775710399335	24	0.890003604384164	0.994767446968039		0	0	Experiment 2
P35475	OmicronBA1_10h-Delta_10h	0.448014797110149	0.770961915648697	0.581111450535379	24	0.566583235135217	0.957850250681816		0	0	Experiment 2
P35475	VIC_10h-OmicronBA1_10h	-0.0137689484719159	0.770961915648697	-0.0178594405150746	24	0.985898631296377	0.999165393356401		0	0	Experiment 2
P35475	IC19_10h-OmicronBA1_10h	-0.726207339104268	0.770961915648697	-0.941949692149486	24	0.355604088456879	0.681473133409191		0	0	Experiment 2
P35475	Alpha_10h-OmicronBA1_10h	-0.34025304765952	0.770961915648697	-0.441335740136044	24	0.662920531871574	0.887231501260579		0	0	Experiment 2
P35475	Delta_10h-OmicronBA1_10h	-0.448014797110149	0.770961915648697	-0.581111450535379	24	0.566583235135217	0.957850250681816		0	0	Experiment 2
P35475	VIC_24h-Mock_24h	-0.277257773333149	0.770961915648697	-0.359625771008236	24	0.722272119717602	0.944306520062878		0	0	Experiment 2
P35475	IC19_24h-Mock_24h	-0.619137226524952	0.770961915648698	-0.803071090747721	24	0.429815536039519	0.792904410051874		0	0	Experiment 2
P35475	Alpha_24h-Mock_24h	-0.271369256181383	0.770961915648698	-0.351987887693582	24	0.727919263638475	0.923665333528691		0	0	Experiment 2
P35475	Delta_24h-Mock_24h	0.606829377718404	0.770961915648697	0.787106814748183	24	0.438923538670786	0.680446174459507		0	0	Experiment 2
P35475	OmicronBA1_24h-Mock_24h	0.151343658753124	0.770961915648697	0.196304973930886	24	0.84602422443499	0.954623029942469		0	0	Experiment 2
P35475	IC19_24h-VIC_24h	-0.341879453191803	0.770961915648698	-0.443445319739485	24	0.661415573983484	0.999506379197159		0	0	Experiment 2
P35475	Alpha_24h-VIC_24h	0.00588851715176658	0.770961915648698	0.00763788331465362	24	0.993969045004101	0.997706158398188		0	0	Experiment 2
P35475	Delta_24h-VIC_24h	0.884087151051553	0.770961915648697	1.14673258575642	24	0.262796570236061	0.542110639433831		0	0	Experiment 2
P35475	OmicronBA1_24h-VIC_24h	0.428601432086273	0.770961915648697	0.555930744939122	24	0.583404390106942	0.85884889060097		0	0	Experiment 2
P35475	VIC_24h-IC19_24h	0.341879453191803	0.770961915648698	0.443445319739485	24	0.661415573983484	0.999506379197159		0	0	Experiment 2
P35475	Alpha_24h-IC19_24h	0.347767970343569	0.770961915648698	0.451083203054138	24	0.655978967241228	0.975147677289764		0	0	Experiment 2
P35475	Delta_24h-IC19_24h	1.22596660424336	0.770961915648697	1.5901779054959	24	0.124882446976442	0.342679182556955		0	0	Experiment 2
P35475	OmicronBA1_24h-IC19_24h	0.770480885278075	0.770961915648698	0.999376064678607	24	0.327582739008512	0.708545169622184		0	0	Experiment 2
P35475	VIC_24h-Alpha_24h	-0.00588851715176658	0.770961915648698	-0.00763788331465362	24	0.993969045004101	0.997706158398188		0	0	Experiment 2
P35475	IC19_24h-Alpha_24h	-0.347767970343569	0.770961915648698	-0.451083203054138	24	0.655978967241228	0.975147677289764		0	0	Experiment 2
P35475	Delta_24h-Alpha_24h	0.878198633899786	0.770961915648698	1.13909470244177	24	0.265906020746085	0.655468093193649		0	0	Experiment 2
P35475	OmicronBA1_24h-Alpha_24h	0.422712914934506	0.770961915648698	0.548292861624468	24	0.588555176190355	0.995919500139493		0	0	Experiment 2
P35475	VIC_24h-Delta_24h	-0.884087151051553	0.770961915648697	-1.14673258575642	24	0.262796570236061	0.542110639433831		0	0	Experiment 2
P35475	IC19_24h-Delta_24h	-1.22596660424336	0.770961915648697	-1.5901779054959	24	0.124882446976442	0.342679182556955		0	0	Experiment 2
P35475	Alpha_24h-Delta_24h	-0.878198633899786	0.770961915648698	-1.13909470244177	24	0.265906020746085	0.655468093193649		0	0	Experiment 2
P35475	OmicronBA1_24h-Delta_24h	-0.45548571896528	0.770961915648697	-0.590801840817297	24	0.560176379204845	0.814654189776511		0	0	Experiment 2
P35475	VIC_24h-OmicronBA1_24h	-0.428601432086273	0.770961915648697	-0.555930744939122	24	0.583404390106942	0.85884889060097		0	0	Experiment 2
P35475	IC19_24h-OmicronBA1_24h	-0.770480885278075	0.770961915648698	-0.999376064678607	24	0.327582739008512	0.708545169622184		0	0	Experiment 2
P35475	Alpha_24h-OmicronBA1_24h	-0.422712914934506	0.770961915648698	-0.548292861624468	24	0.588555176190355	0.995919500139493		0	0	Experiment 2
P35475	Delta_24h-OmicronBA1_24h	0.45548571896528	0.770961915648697	0.590801840817297	24	0.560176379204845	0.814654189776511		0	0	Experiment 2
P35499	Mock_10h-Mock_24h	-0.0834453758462859	1.43188530261318	-0.0582765782245259	5	0.955785669796825	0.980083658148382		0.5	0	Experiment 2
P35499	VIC_10h-Mock_10h	-3.50619406668745	1.65339872982477	-2.12059801634119	5	0.0874393002447151	0.561393723864158		0.666666666666667	0	Experiment 2
P35499	IC19_10h-Mock_10h	0.0896179519093145	1.65339872982477	0.0542022624626137	5	0.958873079526463	0.999441498899122		0.666666666666667	0	Experiment 2
P35499	Alpha_10h-Mock_10h	-3.49197919565263	1.65339872982477	-2.11200065214923	5	0.0883973588274585	0.862879756215944		0.666666666666667	0	Experiment 2
P35499	Delta_10h-Mock_10h	-1.51466716935901	1.65339872982477	-0.916093100857485	5	0.401642126926652	0.859010470830614		0.666666666666667	0	Experiment 2
P35499	OmicronBA1_10h-Mock_10h	-4.02297826514001	1.65339872982477	-2.43315674106413	5	0.0591501356026707	0.291245101277994		0.666666666666667	0	Experiment 2
P35499	IC19_10h-VIC_10h	3.59581201859677	1.65339872982477	2.1748002788038	5	0.0816468637059171	0.531907729653086		0.666666666666667	0	Experiment 2
P35499	Alpha_10h-VIC_10h	0.0142148710348228	1.65339872982477	0.00859736419195705	5	0.993472862565743	0.999385713371202		0.666666666666667	0	Experiment 2
P35499	Delta_10h-VIC_10h	1.99152689732845	1.65339872982478	1.2045049154837	5	0.282294409582182	0.982075361582566		0.666666666666667	0	Experiment 2
P35499	OmicronBA1_10h-VIC_10h	-0.51678419845256	1.65339872982477	-0.31255872472294	5	0.767231481636884	0.993429393511145		0.666666666666667	0	Experiment 2
P35499	VIC_10h-IC19_10h	-3.59581201859677	1.65339872982477	-2.1748002788038	5	0.0816468637059171	0.531907729653086		0.666666666666667	0	Experiment 2
P35499	Alpha_10h-IC19_10h	-3.58159714756194	1.65339872982477	-2.16620291461184	5	0.0825377850297699	0.896896368078537		0.666666666666667	0	Experiment 2
P35499	Delta_10h-IC19_10h	-1.60428512126832	1.65339872982478	-0.970295363320099	5	0.376462936654635	0.900484775387234		0.666666666666667	0	Experiment 2
P35499	OmicronBA1_10h-IC19_10h	-4.11259621704933	1.65339872982477	-2.48735900352674	5	0.055339794952137	0.303216940327054		0.666666666666667	0	Experiment 2
P35499	VIC_10h-Alpha_10h	-0.0142148710348228	1.65339872982477	-0.00859736419195705	5	0.993472862565743	0.999385713371202		0.666666666666667	0	Experiment 2
P35499	IC19_10h-Alpha_10h	3.58159714756194	1.65339872982477	2.16620291461184	5	0.0825377850297699	0.896896368078537		0.666666666666667	0	Experiment 2
P35499	Delta_10h-Alpha_10h	1.97731202629362	1.65339872982478	1.19590755129174	5	0.285348503801923	0.994767446968039		0.666666666666667	0	Experiment 2
P35499	OmicronBA1_10h-Alpha_10h	-0.530999069487383	1.65339872982477	-0.321156088914897	5	0.761082184103036	0.927491129124891		0.666666666666667	0	Experiment 2
P35499	VIC_10h-Delta_10h	-1.99152689732845	1.65339872982478	-1.2045049154837	5	0.282294409582182	0.982075361582566		0.666666666666667	0	Experiment 2
P35499	IC19_10h-Delta_10h	1.60428512126832	1.65339872982478	0.970295363320099	5	0.376462936654635	0.900484775387234		0.666666666666667	0	Experiment 2
P35499	Alpha_10h-Delta_10h	-1.97731202629362	1.65339872982478	-1.19590755129174	5	0.285348503801923	0.994767446968039		0.666666666666667	0	Experiment 2
P35499	OmicronBA1_10h-Delta_10h	-2.50831109578101	1.65339872982478	-1.51706364020664	5	0.189698995747883	0.874624315777434		0.666666666666667	0	Experiment 2
P35499	VIC_10h-OmicronBA1_10h	0.51678419845256	1.65339872982477	0.31255872472294	5	0.767231481636884	0.993429393511145		0.666666666666667	0	Experiment 2
P35499	IC19_10h-OmicronBA1_10h	4.11259621704933	1.65339872982477	2.48735900352674	5	0.055339794952137	0.303216940327054		0.666666666666667	0	Experiment 2
P35499	Alpha_10h-OmicronBA1_10h	0.530999069487383	1.65339872982477	0.321156088914897	5	0.761082184103036	0.927491129124891		0.666666666666667	0	Experiment 2
P35499	Delta_10h-OmicronBA1_10h	2.50831109578101	1.65339872982478	1.51706364020664	5	0.189698995747883	0.874624315777434		0.666666666666667	0	Experiment 2
P35499	VIC_24h-Mock_24h	-3.01513514556037	1.43188530261318	-2.10570996158545	5	0.0891053932415284	0.540308544355181		0.5	0	Experiment 2
P35499	IC19_24h-Mock_24h	0.033188087391085	1.16912945386432	0.0283870081977564	5	0.978451676279908	0.993121259514952		0.333333333333333	0	Experiment 2
P35499	Alpha_24h-Mock_24h	-3.89093608255007	1.16912945386432	-3.32806266208533	5	0.0208231694789018	0.193794482048831		0.333333333333333	0	Experiment 2
P35499	Delta_24h-Mock_24h	1.20805490461318	1.43188530261318	0.843681335654814	5	0.437337697367216	0.679453944203762		0.5	0	Experiment 2
P35499	OmicronBA1_24h-Mock_24h	-1.08040526305868	1.06726429087531	-1.01231276291704	5	0.357840995182789	0.706169407225457		0.166666666666667	0	Experiment 2
P35499	IC19_24h-VIC_24h	3.04832323295146	1.43188530261318	2.12888785672169	5	0.0865259026600214	0.999506379197159		0.5	0	Experiment 2
P35499	Alpha_24h-VIC_24h	-0.875800936989699	1.43188530261318	-0.611641823120448	5	0.567513773720839	0.919100515122738		0.5	0	Experiment 2
P35499	Delta_24h-VIC_24h	4.22319005017356	1.65339872982477	2.55424778911081	5	0.0510019138428066	0.228488574015774		0.666666666666667	0	Experiment 2
P35499	OmicronBA1_24h-VIC_24h	1.9347298825017	1.34999440981217	1.43313918075474	5	0.211260585090009	0.592256887190428		0.333333333333333	0	Experiment 2
P35499	VIC_24h-IC19_24h	-3.04832323295146	1.43188530261318	-2.12888785672169	5	0.0865259026600214	0.999506379197159		0.5	0	Experiment 2
P35499	Alpha_24h-IC19_24h	-3.92412416994116	1.16912945386432	-3.35644967028309	5	0.0201860315936442	0.570319274444186		0.333333333333333	0	Experiment 2
P35499	Delta_24h-IC19_24h	1.1748668172221	1.43188530261318	0.820503440518579	5	0.449262918687995	0.693127538907944		0.5	0	Experiment 2
P35499	OmicronBA1_24h-IC19_24h	-1.11359335044976	1.06726429087531	-1.04340917237703	5	0.344557076854443	0.722106841935035		0.166666666666667	0	Experiment 2
P35499	VIC_24h-Alpha_24h	0.875800936989699	1.43188530261318	0.611641823120448	5	0.567513773720839	0.919100515122738		0.5	0	Experiment 2
P35499	IC19_24h-Alpha_24h	3.92412416994116	1.16912945386432	3.35644967028309	5	0.0201860315936442	0.570319274444186		0.333333333333333	0	Experiment 2
P35499	Delta_24h-Alpha_24h	5.09899098716326	1.43188530261318	3.56103312036072	5	0.0161968134687802	0.247271363187979		0.5	0	Experiment 2
P35499	OmicronBA1_24h-Alpha_24h	2.8105308194914	1.06726429087531	2.63339722271262	5	0.0463431856839303	0.55364927251001		0.166666666666667	0	Experiment 2
P35499	VIC_24h-Delta_24h	-4.22319005017356	1.65339872982477	-2.55424778911081	5	0.0510019138428066	0.228488574015774		0.666666666666667	0	Experiment 2
P35499	IC19_24h-Delta_24h	-1.1748668172221	1.43188530261318	-0.820503440518579	5	0.449262918687995	0.693127538907944		0.5	0	Experiment 2
P35499	Alpha_24h-Delta_24h	-5.09899098716326	1.43188530261318	-3.56103312036072	5	0.0161968134687802	0.247271363187979		0.5	0	Experiment 2
P35499	OmicronBA1_24h-Delta_24h	-2.28846016767186	1.34999440981217	-1.69516269922203	5	0.150814358030822	0.47844882242503		0.333333333333333	0	Experiment 2
P35499	VIC_24h-OmicronBA1_24h	-1.9347298825017	1.34999440981217	-1.43313918075474	5	0.211260585090009	0.592256887190428		0.333333333333333	0	Experiment 2
P35499	IC19_24h-OmicronBA1_24h	1.11359335044976	1.06726429087531	1.04340917237703	5	0.344557076854443	0.722106841935035		0.166666666666667	0	Experiment 2
P35499	Alpha_24h-OmicronBA1_24h	-2.8105308194914	1.06726429087531	-2.63339722271262	5	0.0463431856839303	0.55364927251001		0.166666666666667	0	Experiment 2
P35499	Delta_24h-OmicronBA1_24h	2.28846016767186	1.34999440981217	1.69516269922203	5	0.150814358030822	0.47844882242503		0.333333333333333	0	Experiment 2
P35520	Mock_10h-Mock_24h	-0.258298026706604	0.0822812444033717	-3.13920904550661	24	0.00444791204513262	0.0471142280074762		0	0	Experiment 2
P35520	VIC_10h-Mock_10h	0.169316707488414	0.0822812444033717	2.05778010184634	24	0.0506302843401547	0.469074693151433		0	0	Experiment 2
P35520	IC19_10h-Mock_10h	-0.00717998398867144	0.0822812444033716	-0.087261490036206	24	0.931187660446344	0.999441498899122		0	0	Experiment 2
P35520	Alpha_10h-Mock_10h	0.0439861586605376	0.0822812444033717	0.534583050845731	24	0.597856356454447	0.994059512811058		0.0128205128205128	0	Experiment 2
P35520	Delta_10h-Mock_10h	-0.00234809524225879	0.0822812444033717	-0.0285374298758487	24	0.977469495055675	0.998012321500991		0	0	Experiment 2
P35520	OmicronBA1_10h-Mock_10h	0.103768035382461	0.0822812444033716	1.26113838135157	24	0.21938068399299	0.543391964890876		0	0	Experiment 2
P35520	IC19_10h-VIC_10h	-0.176496691477085	0.0822812444033717	-2.14504159188254	24	0.0422791613393507	0.435233928024506		0	0	Experiment 2
P35520	Alpha_10h-VIC_10h	-0.125330548827876	0.0822812444033717	-1.52319705100061	24	0.140778480709707	0.640500489318277		0.0128205128205128	0	Experiment 2
P35520	Delta_10h-VIC_10h	-0.171664802730672	0.0822812444033717	-2.08631753172219	24	0.0477498925957276	0.886733275323096		0	0	Experiment 2
P35520	OmicronBA1_10h-VIC_10h	-0.0655486721059528	0.0822812444033717	-0.796641720494772	24	0.43346953162806	0.988944072096159		0	0	Experiment 2
P35520	VIC_10h-IC19_10h	0.176496691477085	0.0822812444033717	2.14504159188254	24	0.0422791613393507	0.435233928024506		0	0	Experiment 2
P35520	Alpha_10h-IC19_10h	0.0511661426492091	0.0822812444033716	0.621844540881937	24	0.539906964153656	0.999595136658097		0.0128205128205128	0	Experiment 2
P35520	Delta_10h-IC19_10h	0.00483188874641265	0.0822812444033717	0.0587240601603572	24	0.95365812483982	0.993861939154208		0	0	Experiment 2
P35520	OmicronBA1_10h-IC19_10h	0.110948019371132	0.0822812444033717	1.34839987138777	24	0.190118248035122	0.520965329670155		0	0	Experiment 2
P35520	VIC_10h-Alpha_10h	0.125330548827876	0.0822812444033717	1.52319705100061	24	0.140778480709707	0.640500489318277		0.0128205128205128	0	Experiment 2
P35520	IC19_10h-Alpha_10h	-0.0511661426492091	0.0822812444033716	-0.621844540881937	24	0.539906964153656	0.999595136658097		0.0128205128205128	0	Experiment 2
P35520	Delta_10h-Alpha_10h	-0.0463342539027964	0.0822812444033717	-0.563120480721579	24	0.578576325991628	0.994767446968039		0.0128205128205128	0	Experiment 2
P35520	OmicronBA1_10h-Alpha_10h	0.0597818767219231	0.0822812444033717	0.726555330505835	24	0.474525684393187	0.787079102952725		0.0128205128205128	0	Experiment 2
P35520	VIC_10h-Delta_10h	0.171664802730672	0.0822812444033717	2.08631753172219	24	0.0477498925957276	0.886733275323096		0	0	Experiment 2
P35520	IC19_10h-Delta_10h	-0.00483188874641265	0.0822812444033717	-0.0587240601603572	24	0.95365812483982	0.993861939154208		0	0	Experiment 2
P35520	Alpha_10h-Delta_10h	0.0463342539027964	0.0822812444033717	0.563120480721579	24	0.578576325991628	0.994767446968039		0.0128205128205128	0	Experiment 2
P35520	OmicronBA1_10h-Delta_10h	0.106116130624719	0.0822812444033717	1.28967581122741	24	0.209453356950329	0.882571407249799		0	0	Experiment 2
P35520	VIC_10h-OmicronBA1_10h	0.0655486721059528	0.0822812444033717	0.796641720494772	24	0.43346953162806	0.988944072096159		0	0	Experiment 2
P35520	IC19_10h-OmicronBA1_10h	-0.110948019371132	0.0822812444033717	-1.34839987138777	24	0.190118248035122	0.520965329670155		0	0	Experiment 2
P35520	Alpha_10h-OmicronBA1_10h	-0.0597818767219231	0.0822812444033717	-0.726555330505835	24	0.474525684393187	0.787079102952725		0.0128205128205128	0	Experiment 2
P35520	Delta_10h-OmicronBA1_10h	-0.106116130624719	0.0822812444033717	-1.28967581122741	24	0.209453356950329	0.882571407249799		0	0	Experiment 2
P35520	VIC_24h-Mock_24h	-0.121267002913089	0.0822812444033717	-1.47381099778456	24	0.153529026564883	0.664535095812028		0	0	Experiment 2
P35520	IC19_24h-Mock_24h	-0.066628604371699	0.0822812444033717	-0.809766610298965	24	0.426030570603489	0.79069910413379		0	0	Experiment 2
P35520	Alpha_24h-Mock_24h	0.057716992726832	0.0822812444033717	0.701459890955014	24	0.489762670973571	0.808858648957666		0	0	Experiment 2
P35520	Delta_24h-Mock_24h	-0.160449233701956	0.0822812444033717	-1.95000980922672	24	0.0629498887370561	0.224509155529531		0.0128205128205128	0	Experiment 2
P35520	OmicronBA1_24h-Mock_24h	-0.146309527381175	0.0822812444033717	-1.77816376553463	24	0.0880504650469212	0.384830084464812		0	0	Experiment 2
P35520	IC19_24h-VIC_24h	0.0546383985413895	0.0822812444033717	0.664044387485595	24	0.512991455203097	0.999506379197159		0	0	Experiment 2
P35520	Alpha_24h-VIC_24h	0.178983995639921	0.0822812444033717	2.17527088873957	24	0.0396885980365411	0.534506072166659		0	0	Experiment 2
P35520	Delta_24h-VIC_24h	-0.0391822307888674	0.0822812444033717	-0.476198811442159	24	0.638239314570419	0.826748271716716		0.0128205128205128	0	Experiment 2
P35520	OmicronBA1_24h-VIC_24h	-0.0250425244680864	0.0822812444033717	-0.304352767750074	24	0.763482520947165	0.935349518741731		0	0	Experiment 2
P35520	VIC_24h-IC19_24h	-0.0546383985413895	0.0822812444033717	-0.664044387485595	24	0.512991455203097	0.999506379197159		0	0	Experiment 2
P35520	Alpha_24h-IC19_24h	0.124345597098531	0.0822812444033717	1.51122650125398	24	0.143786841354739	0.854159085775456		0	0	Experiment 2
P35520	Delta_24h-IC19_24h	-0.093820629330257	0.0822812444033717	-1.14024319892775	24	0.265436744121173	0.522170644172799		0.0128205128205128	0	Experiment 2
P35520	OmicronBA1_24h-IC19_24h	-0.079680923009476	0.0822812444033717	-0.968397155235669	24	0.342504526006773	0.72073745560556		0	0	Experiment 2
P35520	VIC_24h-Alpha_24h	-0.178983995639921	0.0822812444033717	-2.17527088873957	24	0.0396885980365411	0.534506072166659		0	0	Experiment 2
P35520	IC19_24h-Alpha_24h	-0.124345597098531	0.0822812444033717	-1.51122650125398	24	0.143786841354739	0.854159085775456		0	0	Experiment 2
P35520	Delta_24h-Alpha_24h	-0.218166226428788	0.0822812444033717	-2.65146970018173	24	0.0139734392125224	0.230951170722378		0.0128205128205128	0	Experiment 2
P35520	OmicronBA1_24h-Alpha_24h	-0.204026520108007	0.0822812444033717	-2.47962365648965	24	0.0205646672058903	0.380258022180712		0	0	Experiment 2
P35520	VIC_24h-Delta_24h	0.0391822307888674	0.0822812444033717	0.476198811442159	24	0.638239314570419	0.826748271716716		0.0128205128205128	0	Experiment 2
P35520	IC19_24h-Delta_24h	0.093820629330257	0.0822812444033717	1.14024319892775	24	0.265436744121173	0.522170644172799		0.0128205128205128	0	Experiment 2
P35520	Alpha_24h-Delta_24h	0.218166226428788	0.0822812444033717	2.65146970018173	24	0.0139734392125224	0.230951170722378		0.0128205128205128	0	Experiment 2
P35520	OmicronBA1_24h-Delta_24h	0.014139706320781	0.0822812444033717	0.171846043692086	24	0.864999371592822	0.95341430005847		0.0128205128205128	0	Experiment 2
P35520	VIC_24h-OmicronBA1_24h	0.0250425244680864	0.0822812444033717	0.304352767750074	24	0.763482520947165	0.935349518741731		0	0	Experiment 2
P35520	IC19_24h-OmicronBA1_24h	0.079680923009476	0.0822812444033717	0.968397155235669	24	0.342504526006773	0.72073745560556		0	0	Experiment 2
P35520	Alpha_24h-OmicronBA1_24h	0.204026520108007	0.0822812444033717	2.47962365648965	24	0.0205646672058903	0.380258022180712		0	0	Experiment 2
P35520	Delta_24h-OmicronBA1_24h	-0.014139706320781	0.0822812444033717	-0.171846043692086	24	0.864999371592822	0.95341430005847		0.0128205128205128	0	Experiment 2
P35573	Mock_10h-Mock_24h	0.0572396616321727	0.14577928158417	0.39264606746689	24	0.698046576915727	0.851572910914371		0.0263157894736842	0	Experiment 2
P35573	VIC_10h-Mock_10h	0.0217375786952398	0.14577928158417	0.149112949789707	24	0.882710422633817	0.967786468651773		0.0263157894736842	0	Experiment 2
P35573	IC19_10h-Mock_10h	-0.100875041418501	0.14577928158417	-0.691971042265412	24	0.495596154001452	0.999441498899122		0.0175438596491229	0	Experiment 2
P35573	Alpha_10h-Mock_10h	-0.0573137876080529	0.14577928158417	-0.393154548336563	24	0.697675993462751	0.997304044041586		0.0526315789473685	0	Experiment 2
P35573	Delta_10h-Mock_10h	-0.108718598307867	0.14577928158417	-0.745775374432037	24	0.463045506536681	0.890241189340735		0.0350877192982456	0	Experiment 2
P35573	OmicronBA1_10h-Mock_10h	-0.26231136515905	0.14577928158417	-1.79937342473181	24	0.084546514927645	0.351429124703369		0.0263157894736842	0	Experiment 2
P35573	IC19_10h-VIC_10h	-0.122612620113741	0.14577928158417	-0.841083992055118	24	0.408603172691066	0.83407983672403		0.00877192982456143	0	Experiment 2
P35573	Alpha_10h-VIC_10h	-0.0790513663032927	0.14577928158417	-0.54226749812627	24	0.592634223846912	0.904631976862863		0.043859649122807	0	Experiment 2
P35573	Delta_10h-VIC_10h	-0.130456177003107	0.14577928158417	-0.894888324221743	24	0.379734284418039	0.982075361582566		0.0263157894736842	0	Experiment 2
P35573	OmicronBA1_10h-VIC_10h	-0.28404894385429	0.14577928158417	-1.94848637452151	24	0.063141493509332	0.942923202913914		0.0175438596491229	0	Experiment 2
P35573	VIC_10h-IC19_10h	0.122612620113741	0.14577928158417	0.841083992055118	24	0.408603172691066	0.83407983672403		0.00877192982456143	0	Experiment 2
P35573	Alpha_10h-IC19_10h	0.0435612538104479	0.14577928158417	0.298816493928848	24	0.767652176822945	0.999595136658097		0.0350877192982456	0	Experiment 2
P35573	Delta_10h-IC19_10h	-0.00784355688936667	0.14577928158417	-0.0538043321666253	24	0.957536431042588	0.994752186206866		0.0175438596491229	0	Experiment 2
P35573	OmicronBA1_10h-IC19_10h	-0.161436323740549	0.14577928158417	-1.1074023824664	24	0.279095840287455	0.62153650178156		0.00877192982456143	0	Experiment 2
P35573	VIC_10h-Alpha_10h	0.0790513663032927	0.14577928158417	0.54226749812627	24	0.592634223846912	0.904631976862863		0.043859649122807	0	Experiment 2
P35573	IC19_10h-Alpha_10h	-0.0435612538104479	0.14577928158417	-0.298816493928848	24	0.767652176822945	0.999595136658097		0.0350877192982456	0	Experiment 2
P35573	Delta_10h-Alpha_10h	-0.0514048106998146	0.14577928158417	-0.352620826095473	24	0.727450691678984	0.994767446968039		0.0526315789473685	0	Experiment 2
P35573	OmicronBA1_10h-Alpha_10h	-0.204997577550997	0.14577928158417	-1.40621887639524	24	0.172475288554072	0.540015738961352		0.043859649122807	0	Experiment 2
P35573	VIC_10h-Delta_10h	0.130456177003107	0.14577928158417	0.894888324221743	24	0.379734284418039	0.982075361582566		0.0263157894736842	0	Experiment 2
P35573	IC19_10h-Delta_10h	0.00784355688936667	0.14577928158417	0.0538043321666253	24	0.957536431042588	0.994752186206866		0.0175438596491229	0	Experiment 2
P35573	Alpha_10h-Delta_10h	0.0514048106998146	0.14577928158417	0.352620826095473	24	0.727450691678984	0.994767446968039		0.0526315789473685	0	Experiment 2
P35573	OmicronBA1_10h-Delta_10h	-0.153592766851182	0.14577928158417	-1.05359805029977	24	0.30255927347801	0.910051522802327		0.0263157894736842	0	Experiment 2
P35573	VIC_10h-OmicronBA1_10h	0.28404894385429	0.14577928158417	1.94848637452151	24	0.063141493509332	0.942923202913914		0.0175438596491229	0	Experiment 2
P35573	IC19_10h-OmicronBA1_10h	0.161436323740549	0.14577928158417	1.1074023824664	24	0.279095840287455	0.62153650178156		0.00877192982456143	0	Experiment 2
P35573	Alpha_10h-OmicronBA1_10h	0.204997577550997	0.14577928158417	1.40621887639524	24	0.172475288554072	0.540015738961352		0.043859649122807	0	Experiment 2
P35573	Delta_10h-OmicronBA1_10h	0.153592766851182	0.14577928158417	1.05359805029977	24	0.30255927347801	0.910051522802327		0.0263157894736842	0	Experiment 2
P35573	VIC_24h-Mock_24h	0.0471983865678803	0.14577928158417	0.323766080165713	24	0.748919677909519	0.946623803581046		0.0263157894736842	0	Experiment 2
P35573	IC19_24h-Mock_24h	0.211380163757551	0.14577928158417	1.45000140939441	24	0.16000179015884	0.543747299433979		0.0263157894736842	0	Experiment 2
P35573	Alpha_24h-Mock_24h	0.123190027241614	0.14577928158417	0.845044823262397	24	0.406431629339403	0.760027146864683		0.00877192982456143	0	Experiment 2
P35573	Delta_24h-Mock_24h	-0.195957284317738	0.14577928158417	-1.3442053094808	24	0.191451347522197	0.439457963383905		0.0263157894736842	0	Experiment 2
P35573	OmicronBA1_24h-Mock_24h	-0.095491257647303	0.14577928158417	-0.655039979684414	24	0.518671594482448	0.80937677878978		0.0175438596491229	0	Experiment 2
P35573	IC19_24h-VIC_24h	0.16418177718967	0.14577928158417	1.1262353292287	24	0.271201878943173	0.999506379197159		0.0350877192982456	0	Experiment 2
P35573	Alpha_24h-VIC_24h	0.0759916406737337	0.14577928158417	0.521278743096685	24	0.606949785201084	0.927021936957815		0.0175438596491229	0	Experiment 2
P35573	Delta_24h-VIC_24h	-0.243155670885618	0.14577928158417	-1.66797138964652	24	0.108318332590629	0.339505221552719		0.0350877192982456	0	Experiment 2
P35573	OmicronBA1_24h-VIC_24h	-0.142689644215183	0.14577928158417	-0.978806059850127	24	0.337440008041448	0.702593826070617		0.0263157894736842	0	Experiment 2
P35573	VIC_24h-IC19_24h	-0.16418177718967	0.14577928158417	-1.1262353292287	24	0.271201878943173	0.999506379197159		0.0350877192982456	0	Experiment 2
P35573	Alpha_24h-IC19_24h	-0.0881901365159366	0.14577928158417	-0.604956586132012	24	0.550885476218295	0.951739384387157		0.0175438596491229	0	Experiment 2
P35573	Delta_24h-IC19_24h	-0.407337448075288	0.14577928158417	-2.79420671887521	24	0.0100636393918969	0.0889837588336149		0.0350877192982456	0	Experiment 2
P35573	OmicronBA1_24h-IC19_24h	-0.306871421404854	0.14577928158417	-2.10504138907882	24	0.0459404466040259	0.320946831953887		0.0263157894736842	0	Experiment 2
P35573	VIC_24h-Alpha_24h	-0.0759916406737337	0.14577928158417	-0.521278743096685	24	0.606949785201084	0.927021936957815		0.0175438596491229	0	Experiment 2
P35573	IC19_24h-Alpha_24h	0.0881901365159366	0.14577928158417	0.604956586132012	24	0.550885476218295	0.951739384387157		0.0175438596491229	0	Experiment 2
P35573	Delta_24h-Alpha_24h	-0.319147311559352	0.14577928158417	-2.1892501327432	24	0.0385397447628049	0.337876266694434		0.0175438596491229	0	Experiment 2
P35573	OmicronBA1_24h-Alpha_24h	-0.218681284888917	0.14577928158417	-1.50008480294681	24	0.146633802364424	0.79126074948764		0.00877192982456143	0	Experiment 2
P35573	VIC_24h-Delta_24h	0.243155670885618	0.14577928158417	1.66797138964652	24	0.108318332590629	0.339505221552719		0.0350877192982456	0	Experiment 2
P35573	IC19_24h-Delta_24h	0.407337448075288	0.14577928158417	2.79420671887521	24	0.0100636393918969	0.0889837588336149		0.0350877192982456	0	Experiment 2
P35573	Alpha_24h-Delta_24h	0.319147311559352	0.14577928158417	2.1892501327432	24	0.0385397447628049	0.337876266694434		0.0175438596491229	0	Experiment 2
P35573	OmicronBA1_24h-Delta_24h	0.100466026670435	0.14577928158417	0.689165329796389	24	0.497328558759213	0.782911379386049		0.0263157894736842	0	Experiment 2
P35573	VIC_24h-OmicronBA1_24h	0.142689644215183	0.14577928158417	0.978806059850127	24	0.337440008041448	0.702593826070617		0.0263157894736842	0	Experiment 2
P35573	IC19_24h-OmicronBA1_24h	0.306871421404854	0.14577928158417	2.10504138907882	24	0.0459404466040259	0.320946831953887		0.0263157894736842	0	Experiment 2
P35573	Alpha_24h-OmicronBA1_24h	0.218681284888917	0.14577928158417	1.50008480294681	24	0.146633802364424	0.79126074948764		0.00877192982456143	0	Experiment 2
P35573	Delta_24h-OmicronBA1_24h	-0.100466026670435	0.14577928158417	-0.689165329796389	24	0.497328558759213	0.782911379386049		0.0263157894736842	0	Experiment 2
P35579	Mock_10h-Mock_24h	0.114167447723555	0.038539298650229	2.96236443635637	24	0.00678503457476709	0.0605774537456479		0.0119047619047619	0	Experiment 2
P35579	VIC_10h-Mock_10h	-0.0751276771723479	0.038539298650229	-1.94937842159983	24	0.0630292372652366	0.508369504575418		0.00939849624060152	0	Experiment 2
P35579	IC19_10h-Mock_10h	-0.00725893012201808	0.038539298650229	-0.188351380960456	24	0.852184769593598	0.999441498899122		0.00751879699248126	0	Experiment 2
P35579	Alpha_10h-Mock_10h	-0.0259152807892445	0.038539298650229	-0.672437789396317	24	0.507727932839985	0.991810666423733		0.00814536340852134	0	Experiment 2
P35579	Delta_10h-Mock_10h	-0.0628076565441281	0.038539298650229	-1.62970419140606	24	0.116220447170394	0.630642921621052		0.00689223057644106	0	Experiment 2
P35579	OmicronBA1_10h-Mock_10h	-0.10827801467931	0.038539298650229	-2.80954813583943	24	0.00971127966233842	0.12364715166038		0.0100250626566416	0	Experiment 2
P35579	IC19_10h-VIC_10h	0.0678687470503299	0.038539298650229	1.76102704063937	24	0.0909717911435484	0.55271228355418		0.00814536340852134	0	Experiment 2
P35579	Alpha_10h-VIC_10h	0.0492123963831035	0.0385392986502291	1.27694063220351	24	0.213840011111044	0.699830875236157		0.00877192982456143	0	Experiment 2
P35579	Delta_10h-VIC_10h	0.0123200206282199	0.0385392986502291	0.319674230193773	24	0.751981466291737	0.995276574521753		0.00751879699248126	0	Experiment 2
P35579	OmicronBA1_10h-VIC_10h	-0.0331503375069619	0.038539298650229	-0.860169714239595	24	0.398206932937503	0.988944072096159		0.0106516290726817	0	Experiment 2
P35579	VIC_10h-IC19_10h	-0.0678687470503299	0.038539298650229	-1.76102704063937	24	0.0909717911435484	0.55271228355418		0.00814536340852134	0	Experiment 2
P35579	Alpha_10h-IC19_10h	-0.0186563506672264	0.038539298650229	-0.484086408435861	24	0.63271264034547	0.999595136658097		0.00689223057644106	0	Experiment 2
P35579	Delta_10h-IC19_10h	-0.05554872642211	0.038539298650229	-1.4413528104456	24	0.162406612223464	0.788325363823623		0.00563909774436089	0	Experiment 2
P35579	OmicronBA1_10h-IC19_10h	-0.101019084557292	0.038539298650229	-2.62119675487897	24	0.0149685649542581	0.168806926144		0.00877192982456143	0	Experiment 2
P35579	VIC_10h-Alpha_10h	-0.0492123963831035	0.0385392986502291	-1.27694063220351	24	0.213840011111044	0.699830875236157		0.00877192982456143	0	Experiment 2
P35579	IC19_10h-Alpha_10h	0.0186563506672264	0.038539298650229	0.484086408435861	24	0.63271264034547	0.999595136658097		0.00689223057644106	0	Experiment 2
P35579	Delta_10h-Alpha_10h	-0.0368923757548836	0.0385392986502291	-0.957266402009739	24	0.347977174737002	0.994767446968039		0.00626566416040097	0	Experiment 2
P35579	OmicronBA1_10h-Alpha_10h	-0.0823627338900654	0.038539298650229	-2.13711034644311	24	0.0429835720842402	0.316053915877508		0.00939849624060152	0	Experiment 2
P35579	VIC_10h-Delta_10h	-0.0123200206282199	0.0385392986502291	-0.319674230193773	24	0.751981466291737	0.995276574521753		0.00751879699248126	0	Experiment 2
P35579	IC19_10h-Delta_10h	0.05554872642211	0.038539298650229	1.4413528104456	24	0.162406612223464	0.788325363823623		0.00563909774436089	0	Experiment 2
P35579	Alpha_10h-Delta_10h	0.0368923757548836	0.0385392986502291	0.957266402009739	24	0.347977174737002	0.994767446968039		0.00626566416040097	0	Experiment 2
P35579	OmicronBA1_10h-Delta_10h	-0.0454703581351818	0.0385392986502291	-1.17984394443337	24	0.249625369692455	0.901354196324584		0.00814536340852134	0	Experiment 2
P35579	VIC_10h-OmicronBA1_10h	0.0331503375069619	0.038539298650229	0.860169714239595	24	0.398206932937503	0.988944072096159		0.0106516290726817	0	Experiment 2
P35579	IC19_10h-OmicronBA1_10h	0.101019084557292	0.038539298650229	2.62119675487897	24	0.0149685649542581	0.168806926144		0.00877192982456143	0	Experiment 2
P35579	Alpha_10h-OmicronBA1_10h	0.0823627338900654	0.038539298650229	2.13711034644311	24	0.0429835720842402	0.316053915877508		0.00939849624060152	0	Experiment 2
P35579	Delta_10h-OmicronBA1_10h	0.0454703581351818	0.0385392986502291	1.17984394443337	24	0.249625369692455	0.901354196324584		0.00814536340852134	0	Experiment 2
P35579	VIC_24h-Mock_24h	0.0128918785933548	0.0385392986502291	0.334512537717865	24	0.740898618873737	0.945922489987415		0.0119047619047619	0	Experiment 2
P35579	IC19_24h-Mock_24h	0.0391814298229349	0.0385392986502291	1.01666172440069	24	0.319454453265934	0.717209353039665		0.0106516290726817	0	Experiment 2
P35579	Alpha_24h-Mock_24h	-0.0190681470862576	0.0385392986502291	-0.494771512562133	24	0.625260511533855	0.879125681630307		0.0112781954887218	0	Experiment 2
P35579	Delta_24h-Mock_24h	-0.000766956175860201	0.038539298650229	-0.0199006261847384	24	0.984287172256129	0.994235803406026		0.0144110275689223	0	Experiment 2
P35579	OmicronBA1_24h-Mock_24h	-0.0794503693163976	0.038539298650229	-2.06154164966688	24	0.0502419613046785	0.299081863992945		0.0119047619047619	0	Experiment 2
P35579	IC19_24h-VIC_24h	0.0262895512295802	0.0385392986502291	0.682149186682823	24	0.501675696958217	0.999506379197159		0.00751879699248126	0	Experiment 2
P35579	Alpha_24h-VIC_24h	-0.0319600256796124	0.0385392986502291	-0.829284050279998	24	0.415115972218351	0.865039272962239		0.00814536340852134	0	Experiment 2
P35579	Delta_24h-VIC_24h	-0.013658834769215	0.038539298650229	-0.354413163902603	24	0.72612439076811	0.873246469216815		0.0112781954887218	0	Experiment 2
P35579	OmicronBA1_24h-VIC_24h	-0.0923422479097524	0.0385392986502291	-2.39605418738474	24	0.0247224648168549	0.268835266504015		0.00877192982456143	0	Experiment 2
P35579	VIC_24h-IC19_24h	-0.0262895512295802	0.0385392986502291	-0.682149186682823	24	0.501675696958217	0.999506379197159		0.00751879699248126	0	Experiment 2
P35579	Alpha_24h-IC19_24h	-0.0582495769091926	0.0385392986502291	-1.51143323696282	24	0.143734444419024	0.854159085775456		0.00689223057644106	0	Experiment 2
P35579	Delta_24h-IC19_24h	-0.0399483859987951	0.038539298650229	-1.03656235058543	24	0.310271614432177	0.563058948606938		0.0100250626566416	0	Experiment 2
P35579	OmicronBA1_24h-IC19_24h	-0.118631799139333	0.0385392986502291	-3.07820337406756	24	0.00514966706225239	0.124745325564164		0.00751879699248126	0	Experiment 2
P35579	VIC_24h-Alpha_24h	0.0319600256796124	0.0385392986502291	0.829284050279998	24	0.415115972218351	0.865039272962239		0.00814536340852134	0	Experiment 2
P35579	IC19_24h-Alpha_24h	0.0582495769091926	0.0385392986502291	1.51143323696282	24	0.143734444419024	0.854159085775456		0.00689223057644106	0	Experiment 2
P35579	Delta_24h-Alpha_24h	0.0183011909103974	0.0385392986502291	0.474870886377395	24	0.639171881970744	0.879144735883907		0.0106516290726817	0	Experiment 2
P35579	OmicronBA1_24h-Alpha_24h	-0.06038222223014	0.0385392986502291	-1.56677013710474	24	0.130259992446375	0.771781111608054		0.00814536340852134	0	Experiment 2
P35579	VIC_24h-Delta_24h	0.013658834769215	0.038539298650229	0.354413163902603	24	0.72612439076811	0.873246469216815		0.0112781954887218	0	Experiment 2
P35579	IC19_24h-Delta_24h	0.0399483859987951	0.038539298650229	1.03656235058543	24	0.310271614432177	0.563058948606938		0.0100250626566416	0	Experiment 2
P35579	Alpha_24h-Delta_24h	-0.0183011909103974	0.0385392986502291	-0.474870886377395	24	0.639171881970744	0.879144735883907		0.0106516290726817	0	Experiment 2
P35579	OmicronBA1_24h-Delta_24h	-0.0786834131405374	0.038539298650229	-2.04164102348214	24	0.0523268968405723	0.287341924807544		0.0112781954887218	0	Experiment 2
P35579	VIC_24h-OmicronBA1_24h	0.0923422479097524	0.0385392986502291	2.39605418738474	24	0.0247224648168549	0.268835266504015		0.00877192982456143	0	Experiment 2
P35579	IC19_24h-OmicronBA1_24h	0.118631799139333	0.0385392986502291	3.07820337406756	24	0.00514966706225239	0.124745325564164		0.00751879699248126	0	Experiment 2
P35579	Alpha_24h-OmicronBA1_24h	0.06038222223014	0.0385392986502291	1.56677013710474	24	0.130259992446375	0.771781111608054		0.00814536340852134	0	Experiment 2
P35579	Delta_24h-OmicronBA1_24h	0.0786834131405374	0.038539298650229	2.04164102348214	24	0.0523268968405723	0.287341924807544		0.0112781954887218	0	Experiment 2
P35580	Mock_10h-Mock_24h	0.100068186451655	0.0316993445579351	3.15679039573724	24	0.0042633863262076	0.0458354204848484		0.0248756218905473	0	Experiment 2
P35580	VIC_10h-Mock_10h	-0.0256605329424388	0.0316993445579351	-0.809497271955909	24	0.426182426842654	0.830369291392657		0.0199004975124378	0	Experiment 2
P35580	IC19_10h-Mock_10h	-0.00227386519128044	0.031699344557935	-0.0717322462969108	24	0.943409426120028	0.999441498899122		0.0248756218905473	0	Experiment 2
P35580	Alpha_10h-Mock_10h	-0.0467758938457696	0.0316993445579351	-1.4756107578275	24	0.153048479105418	0.92220374824497		0.0223880597014925	0	Experiment 2
P35580	Delta_10h-Mock_10h	-0.087029332788255	0.0316993445579351	-2.74546158609672	24	0.0112651755829192	0.279263166735164		0.0199004975124378	0	Experiment 2
P35580	OmicronBA1_10h-Mock_10h	-0.0573932652290824	0.031699344557935	-1.81055053438686	24	0.0827487221405603	0.347257411840513		0.027363184079602	0	Experiment 2
P35580	IC19_10h-VIC_10h	0.0233866677511584	0.0316993445579351	0.737765025658998	24	0.467809991094727	0.853363956258905		0.0223880597014925	0	Experiment 2
P35580	Alpha_10h-VIC_10h	-0.0211153609033308	0.0316993445579351	-0.666113485871593	24	0.511691116316112	0.878128062466934		0.0199004975124378	0	Experiment 2
P35580	Delta_10h-VIC_10h	-0.0613687998458162	0.0316993445579351	-1.93596431414082	24	0.0647359194929265	0.904559444581028		0.0174129353233831	0	Experiment 2
P35580	OmicronBA1_10h-VIC_10h	-0.0317327322866436	0.0316993445579351	-1.00105326243095	24	0.326787863859647	0.988944072096159		0.0248756218905473	0	Experiment 2
P35580	VIC_10h-IC19_10h	-0.0233866677511584	0.0316993445579351	-0.737765025658998	24	0.467809991094727	0.853363956258905		0.0223880597014925	0	Experiment 2
P35580	Alpha_10h-IC19_10h	-0.0445020286544892	0.031699344557935	-1.40387851153059	24	0.173163263118862	0.999595136658097		0.0248756218905473	0	Experiment 2
P35580	Delta_10h-IC19_10h	-0.0847554675969745	0.0316993445579351	-2.67372933979981	24	0.0132816835574052	0.420112065031968		0.0223880597014925	0	Experiment 2
P35580	OmicronBA1_10h-IC19_10h	-0.055119400037802	0.0316993445579351	-1.73881828808995	24	0.094880690357759	0.380276979955343		0.0298507462686567	0	Experiment 2
P35580	VIC_10h-Alpha_10h	0.0211153609033308	0.0316993445579351	0.666113485871593	24	0.511691116316112	0.878128062466934		0.0199004975124378	0	Experiment 2
P35580	IC19_10h-Alpha_10h	0.0445020286544892	0.031699344557935	1.40387851153059	24	0.173163263118862	0.999595136658097		0.0248756218905473	0	Experiment 2
P35580	Delta_10h-Alpha_10h	-0.0402534389424853	0.0316993445579351	-1.26985082826922	24	0.216312464840201	0.994767446968039		0.0199004975124378	0	Experiment 2
P35580	OmicronBA1_10h-Alpha_10h	-0.0106173713833128	0.0316993445579351	-0.334939776559356	24	0.740580342859413	0.921016843764516		0.027363184079602	0	Experiment 2
P35580	VIC_10h-Delta_10h	0.0613687998458162	0.0316993445579351	1.93596431414082	24	0.0647359194929265	0.904559444581028		0.0174129353233831	0	Experiment 2
P35580	IC19_10h-Delta_10h	0.0847554675969745	0.0316993445579351	2.67372933979981	24	0.0132816835574052	0.420112065031968		0.0223880597014925	0	Experiment 2
P35580	Alpha_10h-Delta_10h	0.0402534389424853	0.0316993445579351	1.26985082826922	24	0.216312464840201	0.994767446968039		0.0199004975124378	0	Experiment 2
P35580	OmicronBA1_10h-Delta_10h	0.0296360675591725	0.0316993445579351	0.934911051709867	24	0.359146303008786	0.922546138455109		0.0248756218905473	0	Experiment 2
P35580	VIC_10h-OmicronBA1_10h	0.0317327322866436	0.0316993445579351	1.00105326243095	24	0.326787863859647	0.988944072096159		0.0248756218905473	0	Experiment 2
P35580	IC19_10h-OmicronBA1_10h	0.055119400037802	0.0316993445579351	1.73881828808995	24	0.094880690357759	0.380276979955343		0.0298507462686567	0	Experiment 2
P35580	Alpha_10h-OmicronBA1_10h	0.0106173713833128	0.0316993445579351	0.334939776559356	24	0.740580342859413	0.921016843764516		0.027363184079602	0	Experiment 2
P35580	Delta_10h-OmicronBA1_10h	-0.0296360675591725	0.0316993445579351	-0.934911051709867	24	0.359146303008786	0.922546138455109		0.0248756218905473	0	Experiment 2
P35580	VIC_24h-Mock_24h	0.0880372729970163	0.0316993445579351	2.77725846463846	24	0.0104669571741647	0.181622085429138		0.0223880597014925	0	Experiment 2
P35580	IC19_24h-Mock_24h	0.0827627235015912	0.0316993445579351	2.61086545024079	24	0.0153230961000208	0.148680500095968		0.0149253731343284	0	Experiment 2
P35580	Alpha_24h-Mock_24h	0.0958387415609845	0.0316993445579351	3.02336666254488	24	0.00587020282993	0.093203314743134		0.0261194029850746	0	Experiment 2
P35580	Delta_24h-Mock_24h	0.0692778400407186	0.0316993445579351	2.18546600905591	24	0.0388477327721581	0.167874135706935		0.0310945273631841	0	Experiment 2
P35580	OmicronBA1_24h-Mock_24h	0.0299813650026272	0.0316993445579351	0.945803940767039	24	0.353674389984734	0.702470397040419		0.0174129353233831	0	Experiment 2
P35580	IC19_24h-VIC_24h	-0.00527454949542515	0.0316993445579351	-0.166393014397669	24	0.869241551761755	0.999506379197159		0.00995024875621886	0	Experiment 2
P35580	Alpha_24h-VIC_24h	0.00780146856396815	0.0316993445579351	0.246108197906422	24	0.807691133170094	0.970509064121582		0.0211442786069652	0	Experiment 2
P35580	Delta_24h-VIC_24h	-0.0187594329562977	0.0316993445579351	-0.591792455582548	24	0.559523537819294	0.776429607692855		0.0261194029850746	0	Experiment 2
P35580	OmicronBA1_24h-VIC_24h	-0.0580559079943891	0.0316993445579351	-1.83145452387142	24	0.0794747131314599	0.408715522679119		0.0124378109452736	0	Experiment 2
P35580	VIC_24h-IC19_24h	0.00527454949542515	0.0316993445579351	0.166393014397669	24	0.869241551761755	0.999506379197159		0.00995024875621886	0	Experiment 2
P35580	Alpha_24h-IC19_24h	0.0130760180593933	0.0316993445579351	0.412501212304091	24	0.683633746419886	0.975723098132997		0.013681592039801	0	Experiment 2
P35580	Delta_24h-IC19_24h	-0.0134848834608725	0.0316993445579351	-0.425399441184879	24	0.674335781536027	0.845697618356129		0.0186567164179104	0	Experiment 2
P35580	OmicronBA1_24h-IC19_24h	-0.052781358498964	0.0316993445579351	-1.66506150947375	24	0.108902925031701	0.460827478070385		0.00497512437810943	0	Experiment 2
P35580	VIC_24h-Alpha_24h	-0.00780146856396815	0.0316993445579351	-0.246108197906422	24	0.807691133170094	0.970509064121582		0.0211442786069652	0	Experiment 2
P35580	IC19_24h-Alpha_24h	-0.0130760180593933	0.0316993445579351	-0.412501212304091	24	0.683633746419886	0.975723098132997		0.013681592039801	0	Experiment 2
P35580	Delta_24h-Alpha_24h	-0.0265609015202658	0.0316993445579351	-0.83790065348897	24	0.410353767208768	0.761351983989474		0.0298507462686567	0	Experiment 2
P35580	OmicronBA1_24h-Alpha_24h	-0.0658573765583573	0.0316993445579351	-2.07756272177784	24	0.0486175913496356	0.562659839227456		0.0161691542288557	0	Experiment 2
P35580	VIC_24h-Delta_24h	0.0187594329562977	0.0316993445579351	0.591792455582548	24	0.559523537819294	0.776429607692855		0.0261194029850746	0	Experiment 2
P35580	IC19_24h-Delta_24h	0.0134848834608725	0.0316993445579351	0.425399441184879	24	0.674335781536027	0.845697618356129		0.0186567164179104	0	Experiment 2
P35580	Alpha_24h-Delta_24h	0.0265609015202658	0.0316993445579351	0.83790065348897	24	0.410353767208768	0.761351983989474		0.0298507462686567	0	Experiment 2
P35580	OmicronBA1_24h-Delta_24h	-0.0392964750380914	0.0316993445579351	-1.23966206828887	24	0.227085618396923	0.575776544146483		0.0211442786069652	0	Experiment 2
P35580	VIC_24h-OmicronBA1_24h	0.0580559079943891	0.0316993445579351	1.83145452387142	24	0.0794747131314599	0.408715522679119		0.0124378109452736	0	Experiment 2
P35580	IC19_24h-OmicronBA1_24h	0.052781358498964	0.0316993445579351	1.66506150947375	24	0.108902925031701	0.460827478070385		0.00497512437810943	0	Experiment 2
P35580	Alpha_24h-OmicronBA1_24h	0.0658573765583573	0.0316993445579351	2.07756272177784	24	0.0486175913496356	0.562659839227456		0.0161691542288557	0	Experiment 2
P35580	Delta_24h-OmicronBA1_24h	0.0392964750380914	0.0316993445579351	1.23966206828887	24	0.227085618396923	0.575776544146483		0.0211442786069652	0	Experiment 2
P35606	Mock_10h-Mock_24h	0.243930118315248	0.05494455846423	4.43956826905893	24	0.000172722838575057	0.00540740394689069		0.0116279069767442	0	Experiment 2
P35606	VIC_10h-Mock_10h	-0.0542400124487537	0.05494455846423	-0.987177146651657	24	0.333404310945436	0.800699058375393		0.0155038759689923	0	Experiment 2
P35606	IC19_10h-Mock_10h	-0.127680719925265	0.05494455846423	-2.32381010047405	24	0.0289266039362774	0.794798939307947		0.00775193798449614	0	Experiment 2
P35606	Alpha_10h-Mock_10h	-0.071454227912607	0.05494455846423	-1.30047869907127	24	0.205786885380857	0.950392865200938		0.0155038759689923	0	Experiment 2
P35606	Delta_10h-Mock_10h	-0.129697840660928	0.05494455846423	-2.36052202959032	24	0.0267145401795199	0.364023710616211		0.0116279069767442	0	Experiment 2
P35606	OmicronBA1_10h-Mock_10h	-0.102108948626029	0.05494455846423	-1.858399657402	24	0.0754201842978794	0.333419016514451		0.0155038759689923	0	Experiment 2
P35606	IC19_10h-VIC_10h	-0.0734407074765108	0.05494455846423	-1.33663295382239	24	0.193876466381458	0.695071805298062		0.0155038759689923	0	Experiment 2
P35606	Alpha_10h-VIC_10h	-0.0172142154638533	0.05494455846423	-0.31330155241961	24	0.756758179476559	0.951068937508367		0.0232558139534884	0	Experiment 2
P35606	Delta_10h-VIC_10h	-0.0754578282121745	0.05494455846423	-1.37334488293866	24	0.182340021862585	0.959614275641781		0.0193798449612403	0	Experiment 2
P35606	OmicronBA1_10h-VIC_10h	-0.0478689361772755	0.05494455846423	-0.871222510750343	24	0.392264493107781	0.988944072096159		0.0232558139534884	0	Experiment 2
P35606	VIC_10h-IC19_10h	0.0734407074765108	0.05494455846423	1.33663295382239	24	0.193876466381458	0.695071805298062		0.0155038759689923	0	Experiment 2
P35606	Alpha_10h-IC19_10h	0.0562264920126575	0.05494455846423	1.02333140140278	24	0.316355973726772	0.999595136658097		0.0155038759689923	0	Experiment 2
P35606	Delta_10h-IC19_10h	-0.00201712073566374	0.05494455846423	-0.0367119291162731	24	0.971018352827105	0.995025899601438		0.0116279069767442	0	Experiment 2
P35606	OmicronBA1_10h-IC19_10h	0.0255717712992353	0.05494455846423	0.465410443072048	24	0.645833199225714	0.873000265548539		0.0155038759689923	0	Experiment 2
P35606	VIC_10h-Alpha_10h	0.0172142154638533	0.05494455846423	0.31330155241961	24	0.756758179476559	0.951068937508367		0.0232558139534884	0	Experiment 2
P35606	IC19_10h-Alpha_10h	-0.0562264920126575	0.05494455846423	-1.02333140140278	24	0.316355973726772	0.999595136658097		0.0155038759689923	0	Experiment 2
P35606	Delta_10h-Alpha_10h	-0.0582436127483213	0.05494455846423	-1.06004333051905	24	0.299677027935754	0.994767446968039		0.0193798449612403	0	Experiment 2
P35606	OmicronBA1_10h-Alpha_10h	-0.0306547207134222	0.05494455846423	-0.557920958330733	24	0.582065920731315	0.849274082779506		0.0232558139534884	0	Experiment 2
P35606	VIC_10h-Delta_10h	0.0754578282121745	0.05494455846423	1.37334488293866	24	0.182340021862585	0.959614275641781		0.0193798449612403	0	Experiment 2
P35606	IC19_10h-Delta_10h	0.00201712073566374	0.05494455846423	0.0367119291162731	24	0.971018352827105	0.995025899601438		0.0116279069767442	0	Experiment 2
P35606	Alpha_10h-Delta_10h	0.0582436127483213	0.05494455846423	1.06004333051905	24	0.299677027935754	0.994767446968039		0.0193798449612403	0	Experiment 2
P35606	OmicronBA1_10h-Delta_10h	0.0275888920348991	0.05494455846423	0.502122372188321	24	0.620157274447216	0.965148921471776		0.0193798449612403	0	Experiment 2
P35606	VIC_10h-OmicronBA1_10h	0.0478689361772755	0.05494455846423	0.871222510750343	24	0.392264493107781	0.988944072096159		0.0232558139534884	0	Experiment 2
P35606	IC19_10h-OmicronBA1_10h	-0.0255717712992353	0.05494455846423	-0.465410443072048	24	0.645833199225714	0.873000265548539		0.0155038759689923	0	Experiment 2
P35606	Alpha_10h-OmicronBA1_10h	0.0306547207134222	0.05494455846423	0.557920958330733	24	0.582065920731315	0.849274082779506		0.0232558139534884	0	Experiment 2
P35606	Delta_10h-OmicronBA1_10h	-0.0275888920348991	0.05494455846423	-0.502122372188321	24	0.620157274447216	0.965148921471776		0.0193798449612403	0	Experiment 2
P35606	VIC_24h-Mock_24h	0.11706808451088	0.05494455846423	2.13065839062287	24	0.0435643589739749	0.400757915128672		0.0193798449612403	0	Experiment 2
P35606	IC19_24h-Mock_24h	0.108684453257403	0.05494455846423	1.97807492307285	24	0.0595104275730487	0.333374525688893		0.0155038759689923	0	Experiment 2
P35606	Alpha_24h-Mock_24h	0.105362850314444	0.05494455846423	1.91762120325414	24	0.0671352666247345	0.364661866582621		0.0116279069767442	0	Experiment 2
P35606	Delta_24h-Mock_24h	0.0338234270812088	0.05494455846423	0.615591935336573	24	0.543958047403279	0.759042731891183		0.0387596899224806	0	Experiment 2
P35606	OmicronBA1_24h-Mock_24h	-0.0461327538366265	0.05494455846423	-0.839623706625285	24	0.409405631058779	0.745137959066432		0.0232558139534884	0	Experiment 2
P35606	IC19_24h-VIC_24h	-0.00838363125347703	0.05494455846423	-0.15258346755002	24	0.880002309232711	0.999506379197159		0.0193798449612403	0	Experiment 2
P35606	Alpha_24h-VIC_24h	-0.0117052341964363	0.05494455846423	-0.21303718736873	24	0.833097195078568	0.975168294471317		0.0155038759689923	0	Experiment 2
P35606	Delta_24h-VIC_24h	-0.0832446574296715	0.05494455846423	-1.51506645528629	24	0.142816147913218	0.392035230493323		0.0426356589147286	0	Experiment 2
P35606	OmicronBA1_24h-VIC_24h	-0.163200838347507	0.05494455846423	-2.97028209724815	24	0.00665902877173319	0.193073564099965		0.0271317829457365	0	Experiment 2
P35606	VIC_24h-IC19_24h	0.00838363125347703	0.05494455846423	0.15258346755002	24	0.880002309232711	0.999506379197159		0.0193798449612403	0	Experiment 2
P35606	Alpha_24h-IC19_24h	-0.0033216029429593	0.05494455846423	-0.0604537198187101	24	0.952294876601937	0.996892479042043		0.0116279069767442	0	Experiment 2
P35606	Delta_24h-IC19_24h	-0.0748610261761945	0.05494455846423	-1.36248298773627	24	0.18569554935579	0.423621274733013		0.0387596899224806	0	Experiment 2
P35606	OmicronBA1_24h-IC19_24h	-0.15481720709403	0.05494455846423	-2.81769862969813	24	0.00952886467529801	0.16237700480474		0.0232558139534884	0	Experiment 2
P35606	VIC_24h-Alpha_24h	0.0117052341964363	0.05494455846423	0.21303718736873	24	0.833097195078568	0.975168294471317		0.0155038759689923	0	Experiment 2
P35606	IC19_24h-Alpha_24h	0.0033216029429593	0.05494455846423	0.0604537198187101	24	0.952294876601937	0.996892479042043		0.0116279069767442	0	Experiment 2
P35606	Delta_24h-Alpha_24h	-0.0715394232332352	0.05494455846423	-1.30202926791756	24	0.205264719463572	0.592634278817792		0.0348837209302325	0	Experiment 2
P35606	OmicronBA1_24h-Alpha_24h	-0.15149560415107	0.05494455846423	-2.75724490987942	24	0.0109628924409955	0.265470734690147		0.0193798449612403	0	Experiment 2
P35606	VIC_24h-Delta_24h	0.0832446574296715	0.05494455846423	1.51506645528629	24	0.142816147913218	0.392035230493323		0.0426356589147286	0	Experiment 2
P35606	IC19_24h-Delta_24h	0.0748610261761945	0.05494455846423	1.36248298773627	24	0.18569554935579	0.423621274733013		0.0387596899224806	0	Experiment 2
P35606	Alpha_24h-Delta_24h	0.0715394232332352	0.05494455846423	1.30202926791756	24	0.205264719463572	0.592634278817792		0.0348837209302325	0	Experiment 2
P35606	OmicronBA1_24h-Delta_24h	-0.0799561809178353	0.05494455846423	-1.45521564196186	24	0.158565810879569	0.489623985454242		0.0465116279069767	0	Experiment 2
P35606	VIC_24h-OmicronBA1_24h	0.163200838347507	0.05494455846423	2.97028209724815	24	0.00665902877173319	0.193073564099965		0.0271317829457365	0	Experiment 2
P35606	IC19_24h-OmicronBA1_24h	0.15481720709403	0.05494455846423	2.81769862969813	24	0.00952886467529801	0.16237700480474		0.0232558139534884	0	Experiment 2
P35606	Alpha_24h-OmicronBA1_24h	0.15149560415107	0.05494455846423	2.75724490987942	24	0.0109628924409955	0.265470734690147		0.0193798449612403	0	Experiment 2
P35606	Delta_24h-OmicronBA1_24h	0.0799561809178353	0.05494455846423	1.45521564196186	24	0.158565810879569	0.489623985454242		0.0465116279069767	0	Experiment 2
P35610	Mock_10h-Mock_24h	0.0427909822821899	0.0939166406049276	0.455627266973865	24	0.652753672181283	0.824584014361034		0.0104166666666666	0	Experiment 2
P35610	VIC_10h-Mock_10h	-0.0207148951643355	0.0939166406049276	-0.220566824269997	24	0.82729531139786	0.956863002534794		0.0208333333333334	0	Experiment 2
P35610	IC19_10h-Mock_10h	-0.0586038513601399	0.0939166406049275	-0.623998590480515	24	0.53851507597387	0.999441498899122		0	0	Experiment 2
P35610	Alpha_10h-Mock_10h	0.132137760638076	0.0939166406049276	1.40696856049112	24	0.172255371365523	0.926171356392215		0.0104166666666666	0	Experiment 2
P35610	Delta_10h-Mock_10h	0.037526926379184	0.0939166406049276	0.39957696673847	24	0.693001929229043	0.950849952434297		0.0416666666666666	0	Experiment 2
P35610	OmicronBA1_10h-Mock_10h	-0.188770321152688	0.0939166406049275	-2.00997735797189	24	0.0558029284451651	0.283341757523185		0	0	Experiment 2
P35610	IC19_10h-VIC_10h	-0.0378889561958043	0.0939166406049276	-0.403431766210518	24	0.690202451585871	0.931347397290242		0.0208333333333334	0	Experiment 2
P35610	Alpha_10h-VIC_10h	0.152852655802412	0.0939166406049276	1.62753538476111	24	0.116682375326307	0.611454133021302		0.03125	0	Experiment 2
P35610	Delta_10h-VIC_10h	0.0582418215435196	0.0939166406049276	0.620143791008467	24	0.541007293811407	0.982075361582566		0.0625	0	Experiment 2
P35610	OmicronBA1_10h-VIC_10h	-0.168055425988352	0.0939166406049276	-1.78941053370189	24	0.0861772254488811	0.959934392086212		0.0208333333333334	0	Experiment 2
P35610	VIC_10h-IC19_10h	0.0378889561958043	0.0939166406049276	0.403431766210518	24	0.690202451585871	0.931347397290242		0.0208333333333334	0	Experiment 2
P35610	Alpha_10h-IC19_10h	0.190741611998216	0.0939166406049275	2.03096715097163	24	0.0534765685671537	0.785019335383721		0.0104166666666666	0	Experiment 2
P35610	Delta_10h-IC19_10h	0.0961307777393239	0.0939166406049276	1.02357555721899	24	0.316242947413672	0.884199413582139		0.0416666666666666	0	Experiment 2
P35610	OmicronBA1_10h-IC19_10h	-0.130166469792548	0.0939166406049276	-1.38597876749137	24	0.1784974323216	0.503936135543665		0	0	Experiment 2
P35610	VIC_10h-Alpha_10h	-0.152852655802412	0.0939166406049276	-1.62753538476111	24	0.116682375326307	0.611454133021302		0.03125	0	Experiment 2
P35610	IC19_10h-Alpha_10h	-0.190741611998216	0.0939166406049275	-2.03096715097163	24	0.0534765685671537	0.785019335383721		0.0104166666666666	0	Experiment 2
P35610	Delta_10h-Alpha_10h	-0.0946108342588923	0.0939166406049277	-1.00739159375264	24	0.323795974399271	0.994767446968039		0.0520833333333334	0	Experiment 2
P35610	OmicronBA1_10h-Alpha_10h	-0.320908081790764	0.0939166406049276	-3.416945918463	24	0.00226135938470762	0.100940679083763		0.0104166666666666	0	Experiment 2
P35610	VIC_10h-Delta_10h	-0.0582418215435196	0.0939166406049276	-0.620143791008467	24	0.541007293811407	0.982075361582566		0.0625	0	Experiment 2
P35610	IC19_10h-Delta_10h	-0.0961307777393239	0.0939166406049276	-1.02357555721899	24	0.316242947413672	0.884199413582139		0.0416666666666666	0	Experiment 2
P35610	Alpha_10h-Delta_10h	0.0946108342588923	0.0939166406049277	1.00739159375264	24	0.323795974399271	0.994767446968039		0.0520833333333334	0	Experiment 2
P35610	OmicronBA1_10h-Delta_10h	-0.226297247531872	0.0939166406049276	-2.40955432471036	24	0.0240021206390524	0.649057851913667		0.0416666666666666	0	Experiment 2
P35610	VIC_10h-OmicronBA1_10h	0.168055425988352	0.0939166406049276	1.78941053370189	24	0.0861772254488811	0.959934392086212		0.0208333333333334	0	Experiment 2
P35610	IC19_10h-OmicronBA1_10h	0.130166469792548	0.0939166406049276	1.38597876749137	24	0.1784974323216	0.503936135543665		0	0	Experiment 2
P35610	Alpha_10h-OmicronBA1_10h	0.320908081790764	0.0939166406049276	3.416945918463	24	0.00226135938470762	0.100940679083763		0.0104166666666666	0	Experiment 2
P35610	Delta_10h-OmicronBA1_10h	0.226297247531872	0.0939166406049276	2.40955432471036	24	0.0240021206390524	0.649057851913667		0.0416666666666666	0	Experiment 2
P35610	VIC_24h-Mock_24h	-0.165259554259649	0.0939166406049276	-1.75964081759306	24	0.0912116856614613	0.542758277139858		0.0208333333333334	0	Experiment 2
P35610	IC19_24h-Mock_24h	0.0573374777646477	0.0939166406049276	0.610514573299583	24	0.547259478438094	0.856256186239515		0.0416666666666666	0	Experiment 2
P35610	Alpha_24h-Mock_24h	-0.102860419859132	0.0939166406049276	-1.0952310388936	24	0.284285186090011	0.66351288167329		0.03125	0	Experiment 2
P35610	Delta_24h-Mock_24h	-0.113515214671478	0.0939166406049276	-1.2086805271176	24	0.238559696011008	0.492853972545479		0.0208333333333334	0	Experiment 2
P35610	OmicronBA1_24h-Mock_24h	-0.0957853178568544	0.0939166406049276	-1.01989719010274	24	0.317948750031434	0.675791701119444		0.03125	0	Experiment 2
P35610	IC19_24h-VIC_24h	0.222597032024296	0.0939166406049276	2.37015539089265	24	0.0261603688541405	0.999506379197159		0.0416666666666666	0	Experiment 2
P35610	Alpha_24h-VIC_24h	0.0623991344005169	0.0939166406049276	0.664409778699462	24	0.512761689577561	0.903437385844766		0.03125	0	Experiment 2
P35610	Delta_24h-VIC_24h	0.0517443395881704	0.0939166406049276	0.550960290475461	24	0.586753795208262	0.793752042032729		0.0208333333333334	0	Experiment 2
P35610	OmicronBA1_24h-VIC_24h	0.0694742364027944	0.0939166406049276	0.739743627490326	24	0.466630456251312	0.790835655105107		0.03125	0	Experiment 2
P35610	VIC_24h-IC19_24h	-0.222597032024296	0.0939166406049276	-2.37015539089265	24	0.0261603688541405	0.999506379197159		0.0416666666666666	0	Experiment 2
P35610	Alpha_24h-IC19_24h	-0.16019789762378	0.0939166406049276	-1.70574561219318	24	0.100966319500643	0.814385348241974		0.0520833333333334	0	Experiment 2
P35610	Delta_24h-IC19_24h	-0.170852692436126	0.0939166406049276	-1.81919510041719	24	0.08138095800556	0.272151865854417		0.0416666666666666	0	Experiment 2
P35610	OmicronBA1_24h-IC19_24h	-0.153122795621502	0.0939166406049276	-1.63041176340232	24	0.116070074257499	0.473288160513199		0.0520833333333334	0	Experiment 2
P35610	VIC_24h-Alpha_24h	-0.0623991344005169	0.0939166406049276	-0.664409778699462	24	0.512761689577561	0.903437385844766		0.03125	0	Experiment 2
P35610	IC19_24h-Alpha_24h	0.16019789762378	0.0939166406049276	1.70574561219318	24	0.100966319500643	0.814385348241974		0.0520833333333334	0	Experiment 2
P35610	Delta_24h-Alpha_24h	-0.0106547948123465	0.0939166406049276	-0.113449488224002	24	0.910617891631448	0.980689571422511		0.03125	0	Experiment 2
P35610	OmicronBA1_24h-Alpha_24h	0.00707510200227751	0.0939166406049276	0.0753338487908637	24	0.940573531564586	0.998543392117151		0.0416666666666666	0	Experiment 2
P35610	VIC_24h-Delta_24h	-0.0517443395881704	0.0939166406049276	-0.550960290475461	24	0.586753795208262	0.793752042032729		0.0208333333333334	0	Experiment 2
P35610	IC19_24h-Delta_24h	0.170852692436126	0.0939166406049276	1.81919510041719	24	0.08138095800556	0.272151865854417		0.0416666666666666	0	Experiment 2
P35610	Alpha_24h-Delta_24h	0.0106547948123465	0.0939166406049276	0.113449488224002	24	0.910617891631448	0.980689571422511		0.03125	0	Experiment 2
P35610	OmicronBA1_24h-Delta_24h	0.0177298968146241	0.0939166406049276	0.188783337014866	24	0.851849942943788	0.949828702141039		0.03125	0	Experiment 2
P35610	VIC_24h-OmicronBA1_24h	-0.0694742364027944	0.0939166406049276	-0.739743627490326	24	0.466630456251312	0.790835655105107		0.03125	0	Experiment 2
P35610	IC19_24h-OmicronBA1_24h	0.153122795621502	0.0939166406049276	1.63041176340232	24	0.116070074257499	0.473288160513199		0.0520833333333334	0	Experiment 2
P35610	Alpha_24h-OmicronBA1_24h	-0.00707510200227751	0.0939166406049276	-0.0753338487908637	24	0.940573531564586	0.998543392117151		0.0416666666666666	0	Experiment 2
P35610	Delta_24h-OmicronBA1_24h	-0.0177298968146241	0.0939166406049276	-0.188783337014866	24	0.851849942943788	0.949828702141039		0.03125	0	Experiment 2
P35611	Mock_10h-Mock_24h	0.215063951284691	0.170905255395582	1.25838114683424	24	0.220358575791741	0.468521800696357		0.0357142857142857	0	Experiment 2
P35611	VIC_10h-Mock_10h	0.140574546098294	0.170905255395582	0.82252910112633	24	0.418873470144883	0.828349063380915		0.0238095238095238	0	Experiment 2
P35611	IC19_10h-Mock_10h	0.100959984559137	0.170905255395582	0.590736571122121	24	0.560219407447711	0.999441498899122		0.0357142857142857	0	Experiment 2
P35611	Alpha_10h-Mock_10h	-0.0575840917558974	0.170905255395582	-0.336935757900549	24	0.739094042263906	0.997304044041586		0.0238095238095238	0	Experiment 2
P35611	Delta_10h-Mock_10h	0.00188148672070921	0.170905255395582	0.0110089459587083	24	0.991307312466383	0.999757950522679		0.0119047619047619	0	Experiment 2
P35611	OmicronBA1_10h-Mock_10h	-0.184976398601281	0.170905255395582	-1.08233300475828	24	0.289859760047388	0.613548660855974		0.0119047619047619	0	Experiment 2
P35611	IC19_10h-VIC_10h	-0.0396145615391574	0.170905255395582	-0.231792530004209	24	0.818664141091571	0.961803264601352		0.0357142857142857	0	Experiment 2
P35611	Alpha_10h-VIC_10h	-0.198158637854191	0.170905255395582	-1.15946485902688	24	0.257672640736968	0.735291866210677		0.0238095238095238	0	Experiment 2
P35611	Delta_10h-VIC_10h	-0.138693059377585	0.170905255395582	-0.811520155167621	24	0.425042721752169	0.982075361582566		0.0119047619047619	0	Experiment 2
P35611	OmicronBA1_10h-VIC_10h	-0.325550944699575	0.170905255395582	-1.90486210588461	24	0.0688497650875688	0.95529619821345		0.0119047619047619	0	Experiment 2
P35611	VIC_10h-IC19_10h	0.0396145615391574	0.170905255395582	0.231792530004209	24	0.818664141091571	0.961803264601352		0.0357142857142857	0	Experiment 2
P35611	Alpha_10h-IC19_10h	-0.158544076315034	0.170905255395582	-0.927672329022671	24	0.362813726231997	0.999595136658097		0.0357142857142857	0	Experiment 2
P35611	Delta_10h-IC19_10h	-0.0990784978384274	0.170905255395582	-0.579727625163413	24	0.567501200870241	0.957435005485403		0.0238095238095238	0	Experiment 2
P35611	OmicronBA1_10h-IC19_10h	-0.285936383160418	0.170905255395582	-1.6730695758804	24	0.107300477063075	0.398272713267724		0.0238095238095238	0	Experiment 2
P35611	VIC_10h-Alpha_10h	0.198158637854191	0.170905255395582	1.15946485902688	24	0.257672640736968	0.735291866210677		0.0238095238095238	0	Experiment 2
P35611	IC19_10h-Alpha_10h	0.158544076315034	0.170905255395582	0.927672329022671	24	0.362813726231997	0.999595136658097		0.0357142857142857	0	Experiment 2
P35611	Delta_10h-Alpha_10h	0.0594655784766066	0.170905255395582	0.347944703859257	24	0.730915027536277	0.994767446968039		0.0119047619047619	0	Experiment 2
P35611	OmicronBA1_10h-Alpha_10h	-0.127392306845384	0.170905255395582	-0.745397246857727	24	0.463269764754974	0.780068557460253		0.0119047619047619	0	Experiment 2
P35611	VIC_10h-Delta_10h	0.138693059377585	0.170905255395582	0.811520155167621	24	0.425042721752169	0.982075361582566		0.0119047619047619	0	Experiment 2
P35611	IC19_10h-Delta_10h	0.0990784978384274	0.170905255395582	0.579727625163413	24	0.567501200870241	0.957435005485403		0.0238095238095238	0	Experiment 2
P35611	Alpha_10h-Delta_10h	-0.0594655784766066	0.170905255395582	-0.347944703859257	24	0.730915027536277	0.994767446968039		0.0119047619047619	0	Experiment 2
P35611	OmicronBA1_10h-Delta_10h	-0.18685788532199	0.170905255395582	-1.09334195071698	24	0.285096801060028	0.910051522802327		0	0	Experiment 2
P35611	VIC_10h-OmicronBA1_10h	0.325550944699575	0.170905255395582	1.90486210588461	24	0.0688497650875688	0.95529619821345		0.0119047619047619	0	Experiment 2
P35611	IC19_10h-OmicronBA1_10h	0.285936383160418	0.170905255395582	1.6730695758804	24	0.107300477063075	0.398272713267724		0.0238095238095238	0	Experiment 2
P35611	Alpha_10h-OmicronBA1_10h	0.127392306845384	0.170905255395582	0.745397246857727	24	0.463269764754974	0.780068557460253		0.0119047619047619	0	Experiment 2
P35611	Delta_10h-OmicronBA1_10h	0.18685788532199	0.170905255395582	1.09334195071698	24	0.285096801060028	0.910051522802327		0	0	Experiment 2
P35611	VIC_24h-Mock_24h	0.109253005760928	0.170905255395582	0.639260656485067	24	0.528708252456124	0.890175249525896		0.0238095238095238	0	Experiment 2
P35611	IC19_24h-Mock_24h	0.168312780228553	0.170905255395582	0.984830921898634	24	0.334532070953002	0.731852345947032		0.0238095238095238	0	Experiment 2
P35611	Alpha_24h-Mock_24h	0.08627054842594	0.170905255395582	0.504785813790545	24	0.618312987782221	0.876355821234049		0.0357142857142857	0	Experiment 2
P35611	Delta_24h-Mock_24h	-0.0275113617882882	0.170905255395582	-0.160974346427262	24	0.873460969799768	0.952233852334787		0.0476190476190477	0	Experiment 2
P35611	OmicronBA1_24h-Mock_24h	0.223969709494122	0.170905255395582	1.31049047599921	24	0.202433369319456	0.559017313087863		0.0238095238095238	0	Experiment 2
P35611	IC19_24h-VIC_24h	0.0590597744676249	0.170905255395582	0.345570265413567	24	0.73267638836202	0.999506379197159		0	0	Experiment 2
P35611	Alpha_24h-VIC_24h	-0.0229824573349879	0.170905255395582	-0.134474842694521	24	0.894148488158045	0.982775350145818		0.0119047619047619	0	Experiment 2
P35611	Delta_24h-VIC_24h	-0.136764367549216	0.170905255395582	-0.800235002912329	24	0.431425015871147	0.685492459013423		0.0238095238095238	0	Experiment 2
P35611	OmicronBA1_24h-VIC_24h	0.114716703733194	0.170905255395582	0.671229819514139	24	0.508483592408746	0.814122413107623		0	0	Experiment 2
P35611	VIC_24h-IC19_24h	-0.0590597744676249	0.170905255395582	-0.345570265413567	24	0.73267638836202	0.999506379197159		0	0	Experiment 2
P35611	Alpha_24h-IC19_24h	-0.0820422318026128	0.170905255395582	-0.480045108108089	24	0.635541597351159	0.972279597420756		0.0119047619047619	0	Experiment 2
P35611	Delta_24h-IC19_24h	-0.195824142016841	0.170905255395582	-1.1458052683259	24	0.26317265973408	0.519745378158214		0.0238095238095238	0	Experiment 2
P35611	OmicronBA1_24h-IC19_24h	0.0556569292655696	0.170905255395582	0.325659554100571	24	0.747504277463212	0.928943697482125		0	0	Experiment 2
P35611	VIC_24h-Alpha_24h	0.0229824573349879	0.170905255395582	0.134474842694521	24	0.894148488158045	0.982775350145818		0.0119047619047619	0	Experiment 2
P35611	IC19_24h-Alpha_24h	0.0820422318026128	0.170905255395582	0.480045108108089	24	0.635541597351159	0.972279597420756		0.0119047619047619	0	Experiment 2
P35611	Delta_24h-Alpha_24h	-0.113781910214228	0.170905255395582	-0.665760160217808	24	0.511913036608532	0.823931550939849		0.0357142857142857	0	Experiment 2
P35611	OmicronBA1_24h-Alpha_24h	0.137699161068182	0.170905255395582	0.80570466220866	24	0.428324310041967	0.962067004762885		0.0119047619047619	0	Experiment 2
P35611	VIC_24h-Delta_24h	0.136764367549216	0.170905255395582	0.800235002912329	24	0.431425015871147	0.685492459013423		0.0238095238095238	0	Experiment 2
P35611	IC19_24h-Delta_24h	0.195824142016841	0.170905255395582	1.1458052683259	24	0.26317265973408	0.519745378158214		0.0238095238095238	0	Experiment 2
P35611	Alpha_24h-Delta_24h	0.113781910214228	0.170905255395582	0.665760160217808	24	0.511913036608532	0.823931550939849		0.0357142857142857	0	Experiment 2
P35611	OmicronBA1_24h-Delta_24h	0.251481071282411	0.170905255395582	1.47146482242647	24	0.154157301185832	0.483915486775987		0.0238095238095238	0	Experiment 2
P35611	VIC_24h-OmicronBA1_24h	-0.114716703733194	0.170905255395582	-0.671229819514139	24	0.508483592408746	0.814122413107623		0	0	Experiment 2
P35611	IC19_24h-OmicronBA1_24h	-0.0556569292655696	0.170905255395582	-0.325659554100571	24	0.747504277463212	0.928943697482125		0	0	Experiment 2
P35611	Alpha_24h-OmicronBA1_24h	-0.137699161068182	0.170905255395582	-0.80570466220866	24	0.428324310041967	0.962067004762885		0.0119047619047619	0	Experiment 2
P35611	Delta_24h-OmicronBA1_24h	-0.251481071282411	0.170905255395582	-1.47146482242647	24	0.154157301185832	0.483915486775987		0.0238095238095238	0	Experiment 2
P35613	Mock_10h-Mock_24h	-0.181293638313407	0.0757024164079335	-2.39481970214108	24	0.0247893185179791	0.13644950214809		0	0	Experiment 2
P35613	VIC_10h-Mock_10h	-0.0390369404873182	0.0757024164079335	-0.515663070475346	24	0.610807702134036	0.892686919789608		0	0	Experiment 2
P35613	IC19_10h-Mock_10h	0.0189777174664904	0.0757024164079335	0.250688397636163	24	0.804188756877034	0.999441498899122		0	0	Experiment 2
P35613	Alpha_10h-Mock_10h	-0.0713466002816689	0.0757024164079335	-0.942461333033378	24	0.355347520440833	0.973915524325485		0	0	Experiment 2
P35613	Delta_10h-Mock_10h	-0.0515761262222986	0.0757024164079335	-0.681300923663692	24	0.502202719206531	0.896467581425108		0	0	Experiment 2
P35613	OmicronBA1_10h-Mock_10h	0.14329667180781	0.0757024164079335	1.89289429066089	24	0.0704925726353696	0.320201397502282		0	0	Experiment 2
P35613	IC19_10h-VIC_10h	0.0580146579538086	0.0757024164079335	0.766351468111509	24	0.45093972003349	0.848776201484767		0	0	Experiment 2
P35613	Alpha_10h-VIC_10h	-0.0323096597943507	0.0757024164079336	-0.426798262558032	24	0.673330549701266	0.931650008670084		0	0	Experiment 2
P35613	Delta_10h-VIC_10h	-0.0125391857349804	0.0757024164079336	-0.165637853188346	24	0.869829347613755	0.995276574521753		0	0	Experiment 2
P35613	OmicronBA1_10h-VIC_10h	0.182333612295129	0.0757024164079335	2.40855736113623	24	0.0240546482157775	0.87678522463303		0	0	Experiment 2
P35613	VIC_10h-IC19_10h	-0.0580146579538086	0.0757024164079335	-0.766351468111509	24	0.45093972003349	0.848776201484767		0	0	Experiment 2
P35613	Alpha_10h-IC19_10h	-0.0903243177481593	0.0757024164079335	-1.19314973066954	24	0.244472879039067	0.999595136658097		0	0	Experiment 2
P35613	Delta_10h-IC19_10h	-0.070553843688789	0.0757024164079336	-0.931989321299855	24	0.360623575669854	0.898392879066119		0	0	Experiment 2
P35613	OmicronBA1_10h-IC19_10h	0.12431895434132	0.0757024164079335	1.64220589302472	24	0.113587441555892	0.408785068040549		0	0	Experiment 2
P35613	VIC_10h-Alpha_10h	0.0323096597943507	0.0757024164079336	0.426798262558032	24	0.673330549701266	0.931650008670084		0	0	Experiment 2
P35613	IC19_10h-Alpha_10h	0.0903243177481593	0.0757024164079335	1.19314973066954	24	0.244472879039067	0.999595136658097		0	0	Experiment 2
P35613	Delta_10h-Alpha_10h	0.0197704740593704	0.0757024164079336	0.261160409369686	24	0.796196844908937	0.994767446968039		0	0	Experiment 2
P35613	OmicronBA1_10h-Alpha_10h	0.214643272089479	0.0757024164079335	2.83535562369427	24	0.00914476105196327	0.187441704896788		0	0	Experiment 2
P35613	VIC_10h-Delta_10h	0.0125391857349804	0.0757024164079336	0.165637853188346	24	0.869829347613755	0.995276574521753		0	0	Experiment 2
P35613	IC19_10h-Delta_10h	0.070553843688789	0.0757024164079336	0.931989321299855	24	0.360623575669854	0.898392879066119		0	0	Experiment 2
P35613	Alpha_10h-Delta_10h	-0.0197704740593704	0.0757024164079336	-0.261160409369686	24	0.796196844908937	0.994767446968039		0	0	Experiment 2
P35613	OmicronBA1_10h-Delta_10h	0.194872798030109	0.0757024164079336	2.57419521432458	24	0.0166458811161698	0.636578847533525		0	0	Experiment 2
P35613	VIC_10h-OmicronBA1_10h	-0.182333612295129	0.0757024164079335	-2.40855736113623	24	0.0240546482157775	0.87678522463303		0	0	Experiment 2
P35613	IC19_10h-OmicronBA1_10h	-0.12431895434132	0.0757024164079335	-1.64220589302472	24	0.113587441555892	0.408785068040549		0	0	Experiment 2
P35613	Alpha_10h-OmicronBA1_10h	-0.214643272089479	0.0757024164079335	-2.83535562369427	24	0.00914476105196327	0.187441704896788		0	0	Experiment 2
P35613	Delta_10h-OmicronBA1_10h	-0.194872798030109	0.0757024164079336	-2.57419521432458	24	0.0166458811161698	0.636578847533525		0	0	Experiment 2
P35613	VIC_24h-Mock_24h	-0.11053457470128	0.0757024164079336	-1.46011950405451	24	0.157224789674015	0.664619790878059		0	0	Experiment 2
P35613	IC19_24h-Mock_24h	-0.186530953945308	0.0757024164079336	-2.46400264081609	24	0.0212889771213183	0.187163974948491		0	0	Experiment 2
P35613	Alpha_24h-Mock_24h	-0.13967534113505	0.0757024164079336	-1.84505789593807	24	0.077404785958612	0.385950822286809		0	0	Experiment 2
P35613	Delta_24h-Mock_24h	-0.216845948480388	0.0757024164079335	-2.8644521373252	24	0.00854366443658217	0.0631204335860752		0	0	Experiment 2
P35613	OmicronBA1_24h-Mock_24h	-0.151905836054926	0.0757024164079336	-2.00661806138868	24	0.0561834566561774	0.313385733923076		0	0	Experiment 2
P35613	IC19_24h-VIC_24h	-0.0759963792440282	0.0757024164079336	-1.00388313676159	24	0.325449722791024	0.999506379197159		0	0	Experiment 2
P35613	Alpha_24h-VIC_24h	-0.0291407664337702	0.0757024164079336	-0.384938391883568	24	0.703673301875872	0.94890079285737		0	0	Experiment 2
P35613	Delta_24h-VIC_24h	-0.106311373779108	0.0757024164079335	-1.4043326332707	24	0.173029599023005	0.435598990547424		0	0	Experiment 2
P35613	OmicronBA1_24h-VIC_24h	-0.0413712613536466	0.0757024164079336	-0.546498557334174	24	0.589768440964712	0.860358774982655		0	0	Experiment 2
P35613	VIC_24h-IC19_24h	0.0759963792440282	0.0757024164079336	1.00388313676159	24	0.325449722791024	0.999506379197159		0	0	Experiment 2
P35613	Alpha_24h-IC19_24h	0.046855612810258	0.0757024164079336	0.618944744878019	24	0.5417837531299	0.94972169372493		0	0	Experiment 2
P35613	Delta_24h-IC19_24h	-0.0303149945350801	0.0757024164079335	-0.400449496509111	24	0.692367878176695	0.854736284232037		0	0	Experiment 2
P35613	OmicronBA1_24h-IC19_24h	0.0346251178903816	0.0757024164079336	0.457384579427413	24	0.651508207625497	0.893257105898131		0	0	Experiment 2
P35613	VIC_24h-Alpha_24h	0.0291407664337702	0.0757024164079336	0.384938391883568	24	0.703673301875872	0.94890079285737		0	0	Experiment 2
P35613	IC19_24h-Alpha_24h	-0.046855612810258	0.0757024164079336	-0.618944744878019	24	0.5417837531299	0.94972169372493		0	0	Experiment 2
P35613	Delta_24h-Alpha_24h	-0.0771706073453381	0.0757024164079336	-1.01939424138713	24	0.31818248440144	0.694654787296518		0	0	Experiment 2
P35613	OmicronBA1_24h-Alpha_24h	-0.0122304949198764	0.0757024164079336	-0.161560165450606	24	0.873004616250345	0.998543392117151		0	0	Experiment 2
P35613	VIC_24h-Delta_24h	0.106311373779108	0.0757024164079335	1.4043326332707	24	0.173029599023005	0.435598990547424		0	0	Experiment 2
P35613	IC19_24h-Delta_24h	0.0303149945350801	0.0757024164079335	0.400449496509111	24	0.692367878176695	0.854736284232037		0	0	Experiment 2
P35613	Alpha_24h-Delta_24h	0.0771706073453381	0.0757024164079336	1.01939424138713	24	0.31818248440144	0.694654787296518		0	0	Experiment 2
P35613	OmicronBA1_24h-Delta_24h	0.0649401124254616	0.0757024164079335	0.857834075936524	24	0.399470015218349	0.713581979700814		0	0	Experiment 2
P35613	VIC_24h-OmicronBA1_24h	0.0413712613536466	0.0757024164079336	0.546498557334174	24	0.589768440964712	0.860358774982655		0	0	Experiment 2
P35613	IC19_24h-OmicronBA1_24h	-0.0346251178903816	0.0757024164079336	-0.457384579427413	24	0.651508207625497	0.893257105898131		0	0	Experiment 2
P35613	Alpha_24h-OmicronBA1_24h	0.0122304949198764	0.0757024164079336	0.161560165450606	24	0.873004616250345	0.998543392117151		0	0	Experiment 2
P35613	Delta_24h-OmicronBA1_24h	-0.0649401124254616	0.0757024164079335	-0.857834075936524	24	0.399470015218349	0.713581979700814		0	0	Experiment 2
P35625	Mock_10h-Mock_24h	0.703734101965123	0.238640692051689	2.94892751070592	24	0.00700410272951846	0.0611893955984881		0.0555555555555556	0	Experiment 2
P35625	VIC_10h-Mock_10h	-0.19248969405028	0.238640692051689	-0.80660884946054	24	0.427813064743848	0.830369291392657		0	0	Experiment 2
P35625	IC19_10h-Mock_10h	-0.185869305336403	0.238640692051689	-0.778866771372523	24	0.443670493651019	0.999441498899122		0	0	Experiment 2
P35625	Alpha_10h-Mock_10h	-0.339664578467611	0.238640692051689	-1.42333051227508	24	0.167511003356781	0.922249967214928		0	0	Experiment 2
P35625	Delta_10h-Mock_10h	-0.691494603988863	0.238640692051689	-2.89763911612814	24	0.00790390820107789	0.241707000549072		0	0	Experiment 2
P35625	OmicronBA1_10h-Mock_10h	-0.303502338025711	0.238640692051689	-1.27179625325581	24	0.215631860651406	0.538759088902075		0	0	Experiment 2
P35625	IC19_10h-VIC_10h	0.0066203887138763	0.238640692051689	0.0277420780880167	24	0.978097260791928	0.993662074373365		0	0	Experiment 2
P35625	Alpha_10h-VIC_10h	-0.147174884417331	0.238640692051689	-0.616721662814544	24	0.543224904705297	0.887746502561124		0	0	Experiment 2
P35625	Delta_10h-VIC_10h	-0.499004909938583	0.238640692051689	-2.0910302666676	24	0.0472885595850094	0.886733275323096		0	0	Experiment 2
P35625	OmicronBA1_10h-VIC_10h	-0.111012643975432	0.238640692051689	-0.465187403795271	24	0.645990614349996	0.993429393511145		0	0	Experiment 2
P35625	VIC_10h-IC19_10h	-0.0066203887138763	0.238640692051689	-0.0277420780880167	24	0.978097260791928	0.993662074373365		0	0	Experiment 2
P35625	Alpha_10h-IC19_10h	-0.153795273131207	0.238640692051689	-0.644463740902561	24	0.525387171639881	0.999595136658097		0	0	Experiment 2
P35625	Delta_10h-IC19_10h	-0.505625298652459	0.238640692051689	-2.11877234475562	24	0.0446527797656113	0.558472275886988		0	0	Experiment 2
P35625	OmicronBA1_10h-IC19_10h	-0.117633032689308	0.238640692051689	-0.492929481883288	24	0.626542329540765	0.861456038362793		0	0	Experiment 2
P35625	VIC_10h-Alpha_10h	0.147174884417331	0.238640692051689	0.616721662814544	24	0.543224904705297	0.887746502561124		0	0	Experiment 2
P35625	IC19_10h-Alpha_10h	0.153795273131207	0.238640692051689	0.644463740902561	24	0.525387171639881	0.999595136658097		0	0	Experiment 2
P35625	Delta_10h-Alpha_10h	-0.351830025521252	0.238640692051689	-1.47430860385305	24	0.153396040699664	0.994767446968039		0	0	Experiment 2
P35625	OmicronBA1_10h-Alpha_10h	0.0361622404418992	0.238640692051689	0.151534259019273	24	0.880820871495129	0.964087556916349		0	0	Experiment 2
P35625	VIC_10h-Delta_10h	0.499004909938583	0.238640692051689	2.0910302666676	24	0.0472885595850094	0.886733275323096		0	0	Experiment 2
P35625	IC19_10h-Delta_10h	0.505625298652459	0.238640692051689	2.11877234475562	24	0.0446527797656113	0.558472275886988		0	0	Experiment 2
P35625	Alpha_10h-Delta_10h	0.351830025521252	0.238640692051689	1.47430860385305	24	0.153396040699664	0.994767446968039		0	0	Experiment 2
P35625	OmicronBA1_10h-Delta_10h	0.387992265963151	0.238640692051689	1.62584286287233	24	0.117043925129803	0.823836720891754		0	0	Experiment 2
P35625	VIC_10h-OmicronBA1_10h	0.111012643975432	0.238640692051689	0.465187403795271	24	0.645990614349996	0.993429393511145		0	0	Experiment 2
P35625	IC19_10h-OmicronBA1_10h	0.117633032689308	0.238640692051689	0.492929481883288	24	0.626542329540765	0.861456038362793		0	0	Experiment 2
P35625	Alpha_10h-OmicronBA1_10h	-0.0361622404418992	0.238640692051689	-0.151534259019273	24	0.880820871495129	0.964087556916349		0	0	Experiment 2
P35625	Delta_10h-OmicronBA1_10h	-0.387992265963151	0.238640692051689	-1.62584286287233	24	0.117043925129803	0.823836720891754		0	0	Experiment 2
P35625	VIC_24h-Mock_24h	-0.287382385643654	0.238640692051689	-1.20424720182008	24	0.240236590111894	0.74068770170719		0.0555555555555556	0	Experiment 2
P35625	IC19_24h-Mock_24h	-0.214927246367934	0.238640692051689	-0.900631172831922	24	0.376733519014934	0.762512611161701		0.0555555555555556	0	Experiment 2
P35625	Alpha_24h-Mock_24h	-0.371864608991045	0.238640692051689	-1.55826152612104	24	0.132261473523016	0.49270801155968		0.0555555555555556	0	Experiment 2
P35625	Delta_24h-Mock_24h	-0.649873886064598	0.238640692051689	-2.72323165205973	24	0.0118569797902848	0.0797646103746141		0.0833333333333334	0	Experiment 2
P35625	OmicronBA1_24h-Mock_24h	-0.492140040737709	0.238640692051689	-2.06226371750176	24	0.0501677229846496	0.299081863992945		0.0555555555555556	0	Experiment 2
P35625	IC19_24h-VIC_24h	0.0724551392757199	0.238640692051689	0.303616028988159	24	0.764036979667399	0.999506379197159		0	0	Experiment 2
P35625	Alpha_24h-VIC_24h	-0.0844822233473915	0.238640692051689	-0.354014324300958	24	0.726419450242813	0.956256965404816		0	0	Experiment 2
P35625	Delta_24h-VIC_24h	-0.362491500420944	0.238640692051689	-1.51898445023965	24	0.141831245131474	0.39124146448515		0.0277777777777778	0	Experiment 2
P35625	OmicronBA1_24h-VIC_24h	-0.204757655094055	0.238640692051689	-0.858016515681681	24	0.399371262017213	0.751019148686778		0	0	Experiment 2
P35625	VIC_24h-IC19_24h	-0.0724551392757199	0.238640692051689	-0.303616028988159	24	0.764036979667399	0.999506379197159		0	0	Experiment 2
P35625	Alpha_24h-IC19_24h	-0.156937362623111	0.238640692051689	-0.657630353289117	24	0.51703400669754	0.948042082877909		0	0	Experiment 2
P35625	Delta_24h-IC19_24h	-0.434946639696664	0.238640692051689	-1.82260047922781	24	0.0808475299125186	0.271386109968832		0.0277777777777778	0	Experiment 2
P35625	OmicronBA1_24h-IC19_24h	-0.277212794369775	0.238640692051689	-1.16163254466984	24	0.256807674005563	0.645153238836192		0	0	Experiment 2
P35625	VIC_24h-Alpha_24h	0.0844822233473915	0.238640692051689	0.354014324300958	24	0.726419450242813	0.956256965404816		0	0	Experiment 2
P35625	IC19_24h-Alpha_24h	0.156937362623111	0.238640692051689	0.657630353289117	24	0.51703400669754	0.948042082877909		0	0	Experiment 2
P35625	Delta_24h-Alpha_24h	-0.278009277073553	0.238640692051689	-1.16497012593869	24	0.255480080382445	0.645359180610602		0.0277777777777778	0	Experiment 2
P35625	OmicronBA1_24h-Alpha_24h	-0.120275431746663	0.238640692051689	-0.504002191380723	24	0.61885533841753	0.997439403859648		0	0	Experiment 2
P35625	VIC_24h-Delta_24h	0.362491500420944	0.238640692051689	1.51898445023965	24	0.141831245131474	0.39124146448515		0.0277777777777778	0	Experiment 2
P35625	IC19_24h-Delta_24h	0.434946639696664	0.238640692051689	1.82260047922781	24	0.0808475299125186	0.271386109968832		0.0277777777777778	0	Experiment 2
P35625	Alpha_24h-Delta_24h	0.278009277073553	0.238640692051689	1.16497012593869	24	0.255480080382445	0.645359180610602		0.0277777777777778	0	Experiment 2
P35625	OmicronBA1_24h-Delta_24h	0.157733845326889	0.238640692051689	0.66096793455797	24	0.514928253041436	0.790257444504102		0.0277777777777778	0	Experiment 2
P35625	VIC_24h-OmicronBA1_24h	0.204757655094055	0.238640692051689	0.858016515681681	24	0.399371262017213	0.751019148686778		0	0	Experiment 2
P35625	IC19_24h-OmicronBA1_24h	0.277212794369775	0.238640692051689	1.16163254466984	24	0.256807674005563	0.645153238836192		0	0	Experiment 2
P35625	Alpha_24h-OmicronBA1_24h	0.120275431746663	0.238640692051689	0.504002191380723	24	0.61885533841753	0.997439403859648		0	0	Experiment 2
P35625	Delta_24h-OmicronBA1_24h	-0.157733845326889	0.238640692051689	-0.66096793455797	24	0.514928253041436	0.790257444504102		0.0277777777777778	0	Experiment 2
P35637	Mock_10h-Mock_24h	0.230803902753018	0.0636984249400884	3.62338476924822	24	0.00135631547638626	0.0217096591490144		0.025	0	Experiment 2
P35637	VIC_10h-Mock_10h	-0.102947239697128	0.0636984249400884	-1.61616617355853	24	0.119129019828218	0.608806997895588		0.025	0	Experiment 2
P35637	IC19_10h-Mock_10h	0.0179120345378923	0.0636984249400884	0.281200587844039	24	0.780966721104791	0.999441498899122		0.025	0	Experiment 2
P35637	Alpha_10h-Mock_10h	-0.00357376787172776	0.0636984249400884	-0.0561044935583426	24	0.955723035207861	0.997489703327949		0.025	0	Experiment 2
P35637	Delta_10h-Mock_10h	-0.0745888791495535	0.0636984249400884	-1.17096897167721	24	0.253106677595315	0.773291501835822		0.025	0	Experiment 2
P35637	OmicronBA1_10h-Mock_10h	-0.171587103495503	0.0636984249400884	-2.69374170015804	24	0.0126873498502147	0.143429636647494		0.025	0	Experiment 2
P35637	IC19_10h-VIC_10h	0.12085927423502	0.0636984249400884	1.89736676140256	24	0.0698746827996766	0.518863255781987		0.0166666666666667	0	Experiment 2
P35637	Alpha_10h-VIC_10h	0.0993734718253999	0.0636984249400885	1.56006168000018	24	0.131835923255346	0.626967580456331		0.0166666666666667	0	Experiment 2
P35637	Delta_10h-VIC_10h	0.0283583605475741	0.0636984249400885	0.445197201881312	24	0.660166899505248	0.995276574521753		0.0166666666666667	0	Experiment 2
P35637	OmicronBA1_10h-VIC_10h	-0.0686398637983754	0.0636984249400884	-1.07757552659951	24	0.291935593535996	0.988944072096159		0.0166666666666667	0	Experiment 2
P35637	VIC_10h-IC19_10h	-0.12085927423502	0.0636984249400884	-1.89736676140256	24	0.0698746827996766	0.518863255781987		0.0166666666666667	0	Experiment 2
P35637	Alpha_10h-IC19_10h	-0.02148580240962	0.0636984249400884	-0.337305081402382	24	0.738819140214016	0.999595136658097		0.0166666666666667	0	Experiment 2
P35637	Delta_10h-IC19_10h	-0.0925009136874458	0.0636984249400884	-1.45216955952125	24	0.159403425084624	0.788325363823623		0.0166666666666667	0	Experiment 2
P35637	OmicronBA1_10h-IC19_10h	-0.189499138033395	0.0636984249400884	-2.97494228800208	24	0.00658591225463345	0.116824297433271		0.0166666666666667	0	Experiment 2
P35637	VIC_10h-Alpha_10h	-0.0993734718253999	0.0636984249400885	-1.56006168000018	24	0.131835923255346	0.626967580456331		0.0166666666666667	0	Experiment 2
P35637	IC19_10h-Alpha_10h	0.02148580240962	0.0636984249400884	0.337305081402382	24	0.738819140214016	0.999595136658097		0.0166666666666667	0	Experiment 2
P35637	Delta_10h-Alpha_10h	-0.0710151112778257	0.0636984249400885	-1.11486447811887	24	0.275948381566218	0.994767446968039		0.0166666666666667	0	Experiment 2
P35637	OmicronBA1_10h-Alpha_10h	-0.168013335623775	0.0636984249400884	-2.6376372065997	24	0.0144201859211042	0.217016575649342		0.0166666666666667	0	Experiment 2
P35637	VIC_10h-Delta_10h	-0.0283583605475741	0.0636984249400885	-0.445197201881312	24	0.660166899505248	0.995276574521753		0.0166666666666667	0	Experiment 2
P35637	IC19_10h-Delta_10h	0.0925009136874458	0.0636984249400884	1.45216955952125	24	0.159403425084624	0.788325363823623		0.0166666666666667	0	Experiment 2
P35637	Alpha_10h-Delta_10h	0.0710151112778257	0.0636984249400885	1.11486447811887	24	0.275948381566218	0.994767446968039		0.0166666666666667	0	Experiment 2
P35637	OmicronBA1_10h-Delta_10h	-0.0969982243459495	0.0636984249400884	-1.52277272848083	24	0.14088423235998	0.837943698067739		0.0166666666666667	0	Experiment 2
P35637	VIC_10h-OmicronBA1_10h	0.0686398637983754	0.0636984249400884	1.07757552659951	24	0.291935593535996	0.988944072096159		0.0166666666666667	0	Experiment 2
P35637	IC19_10h-OmicronBA1_10h	0.189499138033395	0.0636984249400884	2.97494228800208	24	0.00658591225463345	0.116824297433271		0.0166666666666667	0	Experiment 2
P35637	Alpha_10h-OmicronBA1_10h	0.168013335623775	0.0636984249400884	2.6376372065997	24	0.0144201859211042	0.217016575649342		0.0166666666666667	0	Experiment 2
P35637	Delta_10h-OmicronBA1_10h	0.0969982243459495	0.0636984249400884	1.52277272848083	24	0.14088423235998	0.837943698067739		0.0166666666666667	0	Experiment 2
P35637	VIC_24h-Mock_24h	0.0752678569770944	0.0636984249400884	1.18162822782333	24	0.24892977946897	0.74354691380755		0.0166666666666667	0	Experiment 2
P35637	IC19_24h-Mock_24h	0.151994008378489	0.0636984249400884	2.38615018379885	24	0.0252635248541355	0.206773977328037		0.0083333333333333	0	Experiment 2
P35637	Alpha_24h-Mock_24h	0.07201386669741	0.0636984249400885	1.13054391478506	24	0.269418981591861	0.650548272624249		0.0166666666666667	0	Experiment 2
P35637	Delta_24h-Mock_24h	0.105724418836663	0.0636984249400884	1.65976504028322	24	0.109973790775413	0.323947328785284		0.0166666666666667	0	Experiment 2
P35637	OmicronBA1_24h-Mock_24h	-0.00769530248473191	0.0636984249400884	-0.120808363660008	24	0.90484855886609	0.970400578958152		0.0166666666666667	0	Experiment 2
P35637	IC19_24h-VIC_24h	0.0767261514013947	0.0636984249400885	1.20452195597551	24	0.240132408932895	0.999506379197159		0.0083333333333333	0	Experiment 2
P35637	Alpha_24h-VIC_24h	-0.00325399027968445	0.0636984249400885	-0.0510843130382736	24	0.959681134210718	0.992869564220617		0.0166666666666667	0	Experiment 2
P35637	Delta_24h-VIC_24h	0.030456561859569	0.0636984249400884	0.478136812459883	24	0.636879398730309	0.826748271716716		0.0166666666666667	0	Experiment 2
P35637	OmicronBA1_24h-VIC_24h	-0.0829631594618263	0.0636984249400884	-1.30243659148334	24	0.205127720116991	0.585207231560725		0.0166666666666667	0	Experiment 2
P35637	VIC_24h-IC19_24h	-0.0767261514013947	0.0636984249400885	-1.20452195597551	24	0.240132408932895	0.999506379197159		0.0083333333333333	0	Experiment 2
P35637	Alpha_24h-IC19_24h	-0.0799801416810791	0.0636984249400885	-1.25560626901379	24	0.221346078172058	0.892638660573966		0.0083333333333333	0	Experiment 2
P35637	Delta_24h-IC19_24h	-0.0462695895418257	0.0636984249400884	-0.72638514351563	24	0.474628075200109	0.709829524928353		0.0083333333333333	0	Experiment 2
P35637	OmicronBA1_24h-IC19_24h	-0.159689310863221	0.0636984249400885	-2.50695854745885	24	0.0193519090241534	0.220876383575739		0.0083333333333333	0	Experiment 2
P35637	VIC_24h-Alpha_24h	0.00325399027968445	0.0636984249400885	0.0510843130382736	24	0.959681134210718	0.992869564220617		0.0166666666666667	0	Experiment 2
P35637	IC19_24h-Alpha_24h	0.0799801416810791	0.0636984249400885	1.25560626901379	24	0.221346078172058	0.892638660573966		0.0083333333333333	0	Experiment 2
P35637	Delta_24h-Alpha_24h	0.0337105521392534	0.0636984249400885	0.529221125498156	24	0.601513289917713	0.866350998421483		0.0166666666666667	0	Experiment 2
P35637	OmicronBA1_24h-Alpha_24h	-0.0797091691821419	0.0636984249400885	-1.25135227844507	24	0.222866498527142	0.872792928289382		0.0166666666666667	0	Experiment 2
P35637	VIC_24h-Delta_24h	-0.030456561859569	0.0636984249400884	-0.478136812459883	24	0.636879398730309	0.826748271716716		0.0166666666666667	0	Experiment 2
P35637	IC19_24h-Delta_24h	0.0462695895418257	0.0636984249400884	0.72638514351563	24	0.474628075200109	0.709829524928353		0.0083333333333333	0	Experiment 2
P35637	Alpha_24h-Delta_24h	-0.0337105521392534	0.0636984249400885	-0.529221125498156	24	0.601513289917713	0.866350998421483		0.0166666666666667	0	Experiment 2
P35637	OmicronBA1_24h-Delta_24h	-0.113419721321395	0.0636984249400884	-1.78057340394323	24	0.0876462072714352	0.372219486819971		0.0166666666666667	0	Experiment 2
P35637	VIC_24h-OmicronBA1_24h	0.0829631594618263	0.0636984249400884	1.30243659148334	24	0.205127720116991	0.585207231560725		0.0166666666666667	0	Experiment 2
P35637	IC19_24h-OmicronBA1_24h	0.159689310863221	0.0636984249400885	2.50695854745885	24	0.0193519090241534	0.220876383575739		0.0083333333333333	0	Experiment 2
P35637	Alpha_24h-OmicronBA1_24h	0.0797091691821419	0.0636984249400885	1.25135227844507	24	0.222866498527142	0.872792928289382		0.0166666666666667	0	Experiment 2
P35637	Delta_24h-OmicronBA1_24h	0.113419721321395	0.0636984249400884	1.78057340394323	24	0.0876462072714352	0.372219486819971		0.0166666666666667	0	Experiment 2
P35658	Mock_10h-Mock_24h	0.145204567887282	0.161747770065691	0.89772222410429	24	0.3782515603894	0.62942058332784		0.0600000000000001	0	Experiment 2
P35658	VIC_10h-Mock_10h	-0.0649060533960548	0.161747770065691	-0.401279432598633	24	0.6917649918369	0.916514598281444		0.0600000000000001	0	Experiment 2
P35658	IC19_10h-Mock_10h	-0.0467840863379988	0.161747770065691	-0.289240997381282	24	0.774880825770625	0.999441498899122		0.0933333333333334	0	Experiment 2
P35658	Alpha_10h-Mock_10h	-0.118224911336665	0.161747770065691	-0.730921429634858	24	0.471903292565016	0.991810666423733		0.0866666666666667	0	Experiment 2
P35658	Delta_10h-Mock_10h	-0.0630673235229531	0.161747770065691	-0.389911548686818	24	0.700040819521273	0.951116135543924		0.106666666666667	0	Experiment 2
P35658	OmicronBA1_10h-Mock_10h	-0.0363570400372701	0.161747770065691	-0.224776143884421	24	0.824056204444431	0.938981732500617		0.0733333333333334	0	Experiment 2
P35658	IC19_10h-VIC_10h	0.018121967058056	0.161747770065691	0.112038435217352	24	0.911724735360637	0.976644026205051		0.0600000000000001	0	Experiment 2
P35658	Alpha_10h-VIC_10h	-0.0533188579406106	0.161747770065692	-0.329641997036225	24	0.744530299540041	0.951068937508367		0.0533333333333333	0	Experiment 2
P35658	Delta_10h-VIC_10h	0.00183872987310174	0.161747770065692	0.0113678839118151	24	0.991023906798729	0.998669339343032		0.0733333333333334	0	Experiment 2
P35658	OmicronBA1_10h-VIC_10h	0.0285490133587847	0.161747770065691	0.176503288714212	24	0.861379539251221	0.993578786322866		0.04	0	Experiment 2
P35658	VIC_10h-IC19_10h	-0.018121967058056	0.161747770065691	-0.112038435217352	24	0.911724735360637	0.976644026205051		0.0600000000000001	0	Experiment 2
P35658	Alpha_10h-IC19_10h	-0.0714408249986667	0.161747770065691	-0.441680432253577	24	0.662674532016684	0.999595136658097		0.0866666666666667	0	Experiment 2
P35658	Delta_10h-IC19_10h	-0.0162832371849543	0.161747770065691	-0.100670551305536	24	0.920648266443891	0.99038695410702		0.106666666666667	0	Experiment 2
P35658	OmicronBA1_10h-IC19_10h	0.0104270463007287	0.161747770065691	0.0644648534968606	24	0.949134040704384	0.981849370790215		0.0733333333333334	0	Experiment 2
P35658	VIC_10h-Alpha_10h	0.0533188579406106	0.161747770065692	0.329641997036225	24	0.744530299540041	0.951068937508367		0.0533333333333333	0	Experiment 2
P35658	IC19_10h-Alpha_10h	0.0714408249986667	0.161747770065691	0.441680432253577	24	0.662674532016684	0.999595136658097		0.0866666666666667	0	Experiment 2
P35658	Delta_10h-Alpha_10h	0.0551575878137124	0.161747770065692	0.34100988094804	24	0.736063481732479	0.994767446968039		0.1	0	Experiment 2
P35658	OmicronBA1_10h-Alpha_10h	0.0818678712993954	0.161747770065691	0.506145285750437	24	0.617372612190147	0.871341145017593		0.0666666666666667	0	Experiment 2
P35658	VIC_10h-Delta_10h	-0.00183872987310174	0.161747770065692	-0.0113678839118151	24	0.991023906798729	0.998669339343032		0.0733333333333334	0	Experiment 2
P35658	IC19_10h-Delta_10h	0.0162832371849543	0.161747770065691	0.100670551305536	24	0.920648266443891	0.99038695410702		0.106666666666667	0	Experiment 2
P35658	Alpha_10h-Delta_10h	-0.0551575878137124	0.161747770065692	-0.34100988094804	24	0.736063481732479	0.994767446968039		0.1	0	Experiment 2
P35658	OmicronBA1_10h-Delta_10h	0.026710283485683	0.161747770065691	0.165135404802397	24	0.870220481449708	0.99030252847708		0.0866666666666667	0	Experiment 2
P35658	VIC_10h-OmicronBA1_10h	-0.0285490133587847	0.161747770065691	-0.176503288714212	24	0.861379539251221	0.993578786322866		0.04	0	Experiment 2
P35658	IC19_10h-OmicronBA1_10h	-0.0104270463007287	0.161747770065691	-0.0644648534968606	24	0.949134040704384	0.981849370790215		0.0733333333333334	0	Experiment 2
P35658	Alpha_10h-OmicronBA1_10h	-0.0818678712993954	0.161747770065691	-0.506145285750437	24	0.617372612190147	0.871341145017593		0.0666666666666667	0	Experiment 2
P35658	Delta_10h-OmicronBA1_10h	-0.026710283485683	0.161747770065691	-0.165135404802397	24	0.870220481449708	0.99030252847708		0.0866666666666667	0	Experiment 2
P35658	VIC_24h-Mock_24h	0.0407733688469196	0.161747770065691	0.252079944164671	24	0.803125496129298	0.959263671341947		0.04	0	Experiment 2
P35658	IC19_24h-Mock_24h	0.170111810915617	0.161747770065692	1.05171039357469	24	0.303407109816358	0.705016428749152		0.0266666666666666	0	Experiment 2
P35658	Alpha_24h-Mock_24h	0.133060357331701	0.161747770065692	0.822641061930318	24	0.418811018006644	0.769327996257608		0.02	0	Experiment 2
P35658	Delta_24h-Mock_24h	0.0781777269469881	0.161747770065691	0.483331095787209	24	0.633240935628125	0.819276320733569		0.0533333333333333	0	Experiment 2
P35658	OmicronBA1_24h-Mock_24h	0.0963201148297746	0.161747770065691	0.595495782047911	24	0.557086429960819	0.826623250570904		0.02	0	Experiment 2
P35658	IC19_24h-VIC_24h	0.129338442068697	0.161747770065691	0.799630449410017	24	0.431768579869216	0.999506379197159		0.04	0	Experiment 2
P35658	Alpha_24h-VIC_24h	0.0922869884847818	0.161747770065692	0.570561117765647	24	0.573600894606939	0.919100515122738		0.0333333333333333	0	Experiment 2
P35658	Delta_24h-VIC_24h	0.0374043581000685	0.161747770065691	0.231251151622537	24	0.819079867202108	0.916147920705421		0.0666666666666667	0	Experiment 2
P35658	OmicronBA1_24h-VIC_24h	0.0555467459828551	0.161747770065691	0.34341583788324	24	0.734275841907433	0.922006103473312		0.0333333333333333	0	Experiment 2
P35658	VIC_24h-IC19_24h	-0.129338442068697	0.161747770065691	-0.799630449410017	24	0.431768579869216	0.999506379197159		0.04	0	Experiment 2
P35658	Alpha_24h-IC19_24h	-0.0370514535839152	0.161747770065692	-0.22906933164437	24	0.820755840537461	0.987196072545244		0.02	0	Experiment 2
P35658	Delta_24h-IC19_24h	-0.0919340839686285	0.161747770065691	-0.56837929778748	24	0.575057605202549	0.784594025506455		0.0533333333333333	0	Experiment 2
P35658	OmicronBA1_24h-IC19_24h	-0.0737916960858419	0.161747770065692	-0.456214611526777	24	0.652337287191418	0.893428680064454		0.02	0	Experiment 2
P35658	VIC_24h-Alpha_24h	-0.0922869884847818	0.161747770065692	-0.570561117765647	24	0.573600894606939	0.919100515122738		0.0333333333333333	0	Experiment 2
P35658	IC19_24h-Alpha_24h	0.0370514535839152	0.161747770065692	0.22906933164437	24	0.820755840537461	0.987196072545244		0.02	0	Experiment 2
P35658	Delta_24h-Alpha_24h	-0.0548826303847133	0.161747770065692	-0.33930996614311	24	0.737327445762658	0.915726080268323		0.0466666666666666	0	Experiment 2
P35658	OmicronBA1_24h-Alpha_24h	-0.0367402425019267	0.161747770065692	-0.227145279882407	24	0.82223453109349	0.998543392117151		0.0133333333333333	0	Experiment 2
P35658	VIC_24h-Delta_24h	-0.0374043581000685	0.161747770065691	-0.231251151622537	24	0.819079867202108	0.916147920705421		0.0666666666666667	0	Experiment 2
P35658	IC19_24h-Delta_24h	0.0919340839686285	0.161747770065691	0.56837929778748	24	0.575057605202549	0.784594025506455		0.0533333333333333	0	Experiment 2
P35658	Alpha_24h-Delta_24h	0.0548826303847133	0.161747770065692	0.33930996614311	24	0.737327445762658	0.915726080268323		0.0466666666666666	0	Experiment 2
P35658	OmicronBA1_24h-Delta_24h	0.0181423878827865	0.161747770065691	0.112164686260702	24	0.911625695357001	0.971056196358896		0.0466666666666666	0	Experiment 2
P35658	VIC_24h-OmicronBA1_24h	-0.0555467459828551	0.161747770065691	-0.34341583788324	24	0.734275841907433	0.922006103473312		0.0333333333333333	0	Experiment 2
P35658	IC19_24h-OmicronBA1_24h	0.0737916960858419	0.161747770065692	0.456214611526777	24	0.652337287191418	0.893428680064454		0.02	0	Experiment 2
P35658	Alpha_24h-OmicronBA1_24h	0.0367402425019267	0.161747770065692	0.227145279882407	24	0.82223453109349	0.998543392117151		0.0133333333333333	0	Experiment 2
P35658	Delta_24h-OmicronBA1_24h	-0.0181423878827865	0.161747770065691	-0.112164686260702	24	0.911625695357001	0.971056196358896		0.0466666666666666	0	Experiment 2
P35659	Mock_10h-Mock_24h	-0.141264385215088	0.0822871906332883	-1.71672388044733	24	0.0989105277255971	0.300969753043126		0	0	Experiment 2
P35659	VIC_10h-Mock_10h	0.127692473648274	0.0822871906332884	1.55179041434691	24	0.13380057414007	0.627211318299706		0	0	Experiment 2
P35659	IC19_10h-Mock_10h	0.142246581799827	0.0822871906332883	1.7286600831197	24	0.0967157702351811	0.999441498899122		0	0	Experiment 2
P35659	Alpha_10h-Mock_10h	-0.0305153257353643	0.0822871906332883	-0.370839318981679	24	0.714010431420399	0.997304044041586		0	0	Experiment 2
P35659	Delta_10h-Mock_10h	0.0316313111973478	0.0822871906332884	0.3844013989773	24	0.704065963517775	0.951116135543924		0	0	Experiment 2
P35659	OmicronBA1_10h-Mock_10h	0.116265765612811	0.0822871906332883	1.41292666231549	24	0.170515505320269	0.478963330264511		0	0	Experiment 2
P35659	IC19_10h-VIC_10h	0.0145541081515531	0.0822871906332884	0.176869668772789	24	0.861094901500602	0.970452879247122		0	0	Experiment 2
P35659	Alpha_10h-VIC_10h	-0.158207799383638	0.0822871906332884	-1.92262973332859	24	0.0664725257565415	0.548520266106224		0	0	Experiment 2
P35659	Delta_10h-VIC_10h	-0.0960611624509262	0.0822871906332884	-1.16738901536961	24	0.254521090924122	0.977107139847384		0	0	Experiment 2
P35659	OmicronBA1_10h-VIC_10h	-0.0114267080354634	0.0822871906332884	-0.138863752031423	24	0.890716463644669	0.994343173646087		0	0	Experiment 2
P35659	VIC_10h-IC19_10h	-0.0145541081515531	0.0822871906332884	-0.176869668772789	24	0.861094901500602	0.970452879247122		0	0	Experiment 2
P35659	Alpha_10h-IC19_10h	-0.172761907535191	0.0822871906332883	-2.09949940210138	24	0.0464695150315717	0.785019335383721		0	0	Experiment 2
P35659	Delta_10h-IC19_10h	-0.110615270602479	0.0822871906332884	-1.3442586841424	24	0.19143433837319	0.815330906226896		0	0	Experiment 2
P35659	OmicronBA1_10h-IC19_10h	-0.0259808161870164	0.0822871906332884	-0.315733420804212	24	0.754934166493905	0.925450539135004		0	0	Experiment 2
P35659	VIC_10h-Alpha_10h	0.158207799383638	0.0822871906332884	1.92262973332859	24	0.0664725257565415	0.548520266106224		0	0	Experiment 2
P35659	IC19_10h-Alpha_10h	0.172761907535191	0.0822871906332883	2.09949940210138	24	0.0464695150315717	0.785019335383721		0	0	Experiment 2
P35659	Delta_10h-Alpha_10h	0.0621466369327121	0.0822871906332884	0.755240717958978	24	0.457452849845677	0.994767446968039		0	0	Experiment 2
P35659	OmicronBA1_10h-Alpha_10h	0.146781091348175	0.0822871906332884	1.78376598129717	24	0.0871130505633539	0.40520555021996		0	0	Experiment 2
P35659	VIC_10h-Delta_10h	0.0960611624509262	0.0822871906332884	1.16738901536961	24	0.254521090924122	0.977107139847384		0	0	Experiment 2
P35659	IC19_10h-Delta_10h	0.110615270602479	0.0822871906332884	1.3442586841424	24	0.19143433837319	0.815330906226896		0	0	Experiment 2
P35659	Alpha_10h-Delta_10h	-0.0621466369327121	0.0822871906332884	-0.755240717958978	24	0.457452849845677	0.994767446968039		0	0	Experiment 2
P35659	OmicronBA1_10h-Delta_10h	0.0846344544154629	0.0822871906332884	1.02852526333819	24	0.313957672122936	0.91274478910939		0	0	Experiment 2
P35659	VIC_10h-OmicronBA1_10h	0.0114267080354634	0.0822871906332884	0.138863752031423	24	0.890716463644669	0.994343173646087		0	0	Experiment 2
P35659	IC19_10h-OmicronBA1_10h	0.0259808161870164	0.0822871906332884	0.315733420804212	24	0.754934166493905	0.925450539135004		0	0	Experiment 2
P35659	Alpha_10h-OmicronBA1_10h	-0.146781091348175	0.0822871906332884	-1.78376598129717	24	0.0871130505633539	0.40520555021996		0	0	Experiment 2
P35659	Delta_10h-OmicronBA1_10h	-0.0846344544154629	0.0822871906332884	-1.02852526333819	24	0.313957672122936	0.91274478910939		0	0	Experiment 2
P35659	VIC_24h-Mock_24h	0.010902326226057	0.0822871906332884	0.132491170766092	24	0.895700369310795	0.979883092470311		0	0	Experiment 2
P35659	IC19_24h-Mock_24h	0.0239984725441403	0.0822871906332884	0.291642871259138	24	0.773065644520558	0.941179751673435		0	0	Experiment 2
P35659	Alpha_24h-Mock_24h	-0.0331017195394532	0.0822871906332884	-0.402270624196791	24	0.691045237670584	0.907199013260213		0.00877192982456143	0	Experiment 2
P35659	Delta_24h-Mock_24h	-0.0657419113869431	0.0822871906332884	-0.798932505545376	24	0.432165426653648	0.674636959542156		0	0	Experiment 2
P35659	OmicronBA1_24h-Mock_24h	-0.0662999522763805	0.0822871906332884	-0.805714130791574	24	0.42831895436042	0.758051242770347		0	0	Experiment 2
P35659	IC19_24h-VIC_24h	0.0130961463180833	0.0822871906332884	0.159151700493046	24	0.874881098330224	0.999506379197159		0	0	Experiment 2
P35659	Alpha_24h-VIC_24h	-0.0440040457655102	0.0822871906332884	-0.534761794962883	24	0.59773463478716	0.927021936957815		0.00877192982456143	0	Experiment 2
P35659	Delta_24h-VIC_24h	-0.0766442376130001	0.0822871906332884	-0.931423676311468	24	0.360910042530601	0.632311696126024		0	0	Experiment 2
P35659	OmicronBA1_24h-VIC_24h	-0.0772022785024375	0.0822871906332884	-0.938205301557666	24	0.357485536341533	0.719116897163671		0	0	Experiment 2
P35659	VIC_24h-IC19_24h	-0.0130961463180833	0.0822871906332884	-0.159151700493046	24	0.874881098330224	0.999506379197159		0	0	Experiment 2
P35659	Alpha_24h-IC19_24h	-0.0571001920835935	0.0822871906332884	-0.693913495455929	24	0.494398783996886	0.948042082877909		0.00877192982456143	0	Experiment 2
P35659	Delta_24h-IC19_24h	-0.0897403839310834	0.0822871906332884	-1.09057537680451	24	0.286288418016979	0.543310135803848		0	0	Experiment 2
P35659	OmicronBA1_24h-IC19_24h	-0.0902984248205208	0.0822871906332884	-1.09735700205071	24	0.283373792043219	0.667602712314804		0	0	Experiment 2
P35659	VIC_24h-Alpha_24h	0.0440040457655102	0.0822871906332884	0.534761794962883	24	0.59773463478716	0.927021936957815		0.00877192982456143	0	Experiment 2
P35659	IC19_24h-Alpha_24h	0.0571001920835935	0.0822871906332884	0.693913495455929	24	0.494398783996886	0.948042082877909		0.00877192982456143	0	Experiment 2
P35659	Delta_24h-Alpha_24h	-0.0326401918474898	0.0822871906332884	-0.396661881348585	24	0.695121923940602	0.901726613120065		0.00877192982456143	0	Experiment 2
P35659	OmicronBA1_24h-Alpha_24h	-0.0331982327369272	0.0822871906332884	-0.403443506594783	24	0.690193932203433	0.998543392117151		0.00877192982456143	0	Experiment 2
P35659	VIC_24h-Delta_24h	0.0766442376130001	0.0822871906332884	0.931423676311468	24	0.360910042530601	0.632311696126024		0	0	Experiment 2
P35659	IC19_24h-Delta_24h	0.0897403839310834	0.0822871906332884	1.09057537680451	24	0.286288418016979	0.543310135803848		0	0	Experiment 2
P35659	Alpha_24h-Delta_24h	0.0326401918474898	0.0822871906332884	0.396661881348585	24	0.695121923940602	0.901726613120065		0.00877192982456143	0	Experiment 2
P35659	OmicronBA1_24h-Delta_24h	-0.000558040889437394	0.0822871906332884	-0.00678162524619774	24	0.994645144126508	0.998741694689164		0	0	Experiment 2
P35659	VIC_24h-OmicronBA1_24h	0.0772022785024375	0.0822871906332884	0.938205301557666	24	0.357485536341533	0.719116897163671		0	0	Experiment 2
P35659	IC19_24h-OmicronBA1_24h	0.0902984248205208	0.0822871906332884	1.09735700205071	24	0.283373792043219	0.667602712314804		0	0	Experiment 2
P35659	Alpha_24h-OmicronBA1_24h	0.0331982327369272	0.0822871906332884	0.403443506594783	24	0.690193932203433	0.998543392117151		0.00877192982456143	0	Experiment 2
P35659	Delta_24h-OmicronBA1_24h	0.000558040889437394	0.0822871906332884	0.00678162524619774	24	0.994645144126508	0.998741694689164		0	0	Experiment 2
P35680	Mock_10h-Mock_24h	0.286369610825566	0.139511285003011	2.05266269907401	24	0.0511628698213316	0.205876448235558		0.1	0	Experiment 2
P35680	VIC_10h-Mock_10h	-0.471349977746325	0.139511285003012	-3.37857957323058	24	0.00248495037304775	0.211210376319836		0.0666666666666667	0	Experiment 2
P35680	IC19_10h-Mock_10h	-0.0837184623471888	0.139511285003011	-0.600083802148204	24	0.554074762492246	0.999441498899122		0.0666666666666667	0	Experiment 2
P35680	Alpha_10h-Mock_10h	-0.111416099795551	0.139511285003011	-0.798617113971433	24	0.432344830132779	0.988189791895187		0.1	0	Experiment 2
P35680	Delta_10h-Mock_10h	-0.211260808066075	0.139511285003012	-1.51429189446226	24	0.143011515747512	0.660874281138265		0.133333333333333	0	Experiment 2
P35680	OmicronBA1_10h-Mock_10h	-0.693697284968884	0.139511285003011	-4.97233815138259	24	4.45878342072437e-05	0.0101982616546902		0.0666666666666667	0	Experiment 2
P35680	IC19_10h-VIC_10h	0.387631515399136	0.139511285003012	2.77849577108238	24	0.0104370033447447	0.302738083496498		0	0	Experiment 2
P35680	Alpha_10h-VIC_10h	0.359933877950774	0.139511285003012	2.57996245925915	24	0.0164310077084457	0.409499754006815		0.0333333333333333	0	Experiment 2
P35680	Delta_10h-VIC_10h	0.26008916968025	0.139511285003012	1.86428767876832	24	0.0745584711649312	0.921333055656046		0.0666666666666667	0	Experiment 2
P35680	OmicronBA1_10h-VIC_10h	-0.222347307222559	0.139511285003012	-1.593758578152	24	0.124076299218949	0.988944072096159		0	0	Experiment 2
P35680	VIC_10h-IC19_10h	-0.387631515399136	0.139511285003012	-2.77849577108238	24	0.0104370033447447	0.302738083496498		0	0	Experiment 2
P35680	Alpha_10h-IC19_10h	-0.0276976374483623	0.139511285003011	-0.198533311823229	24	0.844300015958449	0.999595136658097		0.0333333333333333	0	Experiment 2
P35680	Delta_10h-IC19_10h	-0.127542345718886	0.139511285003012	-0.914208092314058	24	0.369701325887752	0.898392879066119		0.0666666666666667	0	Experiment 2
P35680	OmicronBA1_10h-IC19_10h	-0.609978822621695	0.139511285003012	-4.37225434923438	24	0.000204974816432335	0.0215308963427465		0	0	Experiment 2
P35680	VIC_10h-Alpha_10h	-0.359933877950774	0.139511285003012	-2.57996245925915	24	0.0164310077084457	0.409499754006815		0.0333333333333333	0	Experiment 2
P35680	IC19_10h-Alpha_10h	0.0276976374483623	0.139511285003011	0.198533311823229	24	0.844300015958449	0.999595136658097		0.0333333333333333	0	Experiment 2
P35680	Delta_10h-Alpha_10h	-0.0998447082705237	0.139511285003012	-0.715674780490828	24	0.481097729696887	0.994767446968039		0.1	0	Experiment 2
P35680	OmicronBA1_10h-Alpha_10h	-0.582281185173333	0.139511285003012	-4.17372103741116	24	0.000339395192377356	0.0487368419077985		0.0333333333333333	0	Experiment 2
P35680	VIC_10h-Delta_10h	-0.26008916968025	0.139511285003012	-1.86428767876832	24	0.0745584711649312	0.921333055656046		0.0666666666666667	0	Experiment 2
P35680	IC19_10h-Delta_10h	0.127542345718886	0.139511285003012	0.914208092314058	24	0.369701325887752	0.898392879066119		0.0666666666666667	0	Experiment 2
P35680	Alpha_10h-Delta_10h	0.0998447082705237	0.139511285003012	0.715674780490828	24	0.481097729696887	0.994767446968039		0.1	0	Experiment 2
P35680	OmicronBA1_10h-Delta_10h	-0.482436476902809	0.139511285003012	-3.45804625692033	24	0.00204356279496709	0.343863499633129		0.0666666666666667	0	Experiment 2
P35680	VIC_10h-OmicronBA1_10h	0.222347307222559	0.139511285003012	1.593758578152	24	0.124076299218949	0.988944072096159		0	0	Experiment 2
P35680	IC19_10h-OmicronBA1_10h	0.609978822621695	0.139511285003012	4.37225434923438	24	0.000204974816432335	0.0215308963427465		0	0	Experiment 2
P35680	Alpha_10h-OmicronBA1_10h	0.582281185173333	0.139511285003012	4.17372103741116	24	0.000339395192377356	0.0487368419077985		0.0333333333333333	0	Experiment 2
P35680	Delta_10h-OmicronBA1_10h	0.482436476902809	0.139511285003012	3.45804625692033	24	0.00204356279496709	0.343863499633129		0.0666666666666667	0	Experiment 2
P35680	VIC_24h-Mock_24h	-0.562870663285117	0.139511285003012	-4.03458876658592	24	0.000482792606921301	0.0199646614911308		0.0333333333333333	0	Experiment 2
P35680	IC19_24h-Mock_24h	-0.68886982946587	0.139511285003012	-4.93773553480637	24	4.86773831602783e-05	0.00201372748204856		0.0666666666666667	0	Experiment 2
P35680	Alpha_24h-Mock_24h	-0.528442753826913	0.139511285003012	-3.78781367984321	24	0.000899125706218973	0.0234004417046371		0.0333333333333333	0	Experiment 2
P35680	Delta_24h-Mock_24h	-1.15154330724672	0.139511285003012	-8.25412300676508	24	1.80643495717447e-08	1.57066404983291e-06		0.0666666666666667	0	Experiment 2
P35680	OmicronBA1_24h-Mock_24h	-0.583959681657007	0.139511285003012	-4.18575229698731	24	0.000329193222759816	0.0124586821280647		0.0333333333333333	0	Experiment 2
P35680	IC19_24h-VIC_24h	-0.125999166180752	0.139511285003012	-0.903146768220453	24	0.375423976824136	0.999506379197159		0.0333333333333333	0	Experiment 2
P35680	Alpha_24h-VIC_24h	0.0344279094582045	0.139511285003012	0.246775086742706	24	0.807180921196466	0.970509064121582		0	0	Experiment 2
P35680	Delta_24h-VIC_24h	-0.5886726439616	0.139511285003012	-4.21953424017915	24	0.000302147835543387	0.0147618084223874		0.0333333333333333	0	Experiment 2
P35680	OmicronBA1_24h-VIC_24h	-0.0210890183718898	0.139511285003012	-0.151163530401391	24	0.881110135712333	0.973117476941489		0	0	Experiment 2
P35680	VIC_24h-IC19_24h	0.125999166180752	0.139511285003012	0.903146768220453	24	0.375423976824136	0.999506379197159		0.0333333333333333	0	Experiment 2
P35680	Alpha_24h-IC19_24h	0.160427075638957	0.139511285003012	1.14992185496316	24	0.261506119981345	0.91157756769104		0.0333333333333333	0	Experiment 2
P35680	Delta_24h-IC19_24h	-0.462673477780847	0.139511285003012	-3.3163874719587	24	0.00289375574339723	0.0450139782306236		0.0666666666666667	0	Experiment 2
P35680	OmicronBA1_24h-IC19_24h	0.104910147808863	0.139511285003012	0.751983237819062	24	0.45937298762357	0.80242209130049		0.0333333333333333	0	Experiment 2
P35680	VIC_24h-Alpha_24h	-0.0344279094582045	0.139511285003012	-0.246775086742706	24	0.807180921196466	0.970509064121582		0	0	Experiment 2
P35680	IC19_24h-Alpha_24h	-0.160427075638957	0.139511285003012	-1.14992185496316	24	0.261506119981345	0.91157756769104		0.0333333333333333	0	Experiment 2
P35680	Delta_24h-Alpha_24h	-0.623100553419804	0.139511285003012	-4.46630932692186	24	0.000161363803311554	0.0265306242330045		0.0333333333333333	0	Experiment 2
P35680	OmicronBA1_24h-Alpha_24h	-0.0555169278300943	0.139511285003012	-0.397938617144096	24	0.694193105010244	0.998543392117151		0	0	Experiment 2
P35680	VIC_24h-Delta_24h	0.5886726439616	0.139511285003012	4.21953424017915	24	0.000302147835543387	0.0147618084223874		0.0333333333333333	0	Experiment 2
P35680	IC19_24h-Delta_24h	0.462673477780847	0.139511285003012	3.3163874719587	24	0.00289375574339723	0.0450139782306236		0.0666666666666667	0	Experiment 2
P35680	Alpha_24h-Delta_24h	0.623100553419804	0.139511285003012	4.46630932692186	24	0.000161363803311554	0.0265306242330045		0.0333333333333333	0	Experiment 2
P35680	OmicronBA1_24h-Delta_24h	0.56758362558971	0.139511285003012	4.06837070977776	24	0.000443241704669362	0.0166361621006875		0.0333333333333333	0	Experiment 2
P35680	VIC_24h-OmicronBA1_24h	0.0210890183718898	0.139511285003012	0.151163530401391	24	0.881110135712333	0.973117476941489		0	0	Experiment 2
P35680	IC19_24h-OmicronBA1_24h	-0.104910147808863	0.139511285003012	-0.751983237819062	24	0.45937298762357	0.80242209130049		0.0333333333333333	0	Experiment 2
P35680	Alpha_24h-OmicronBA1_24h	0.0555169278300943	0.139511285003012	0.397938617144096	24	0.694193105010244	0.998543392117151		0	0	Experiment 2
P35680	Delta_24h-OmicronBA1_24h	-0.56758362558971	0.139511285003012	-4.06837070977776	24	0.000443241704669362	0.0166361621006875		0.0333333333333333	0	Experiment 2
P35749	Mock_10h-Mock_24h	0.0773787251945913	0.0464753467858832	1.66494131934256	24	0.108927128077059	0.318014232637251		0	0	Experiment 2
P35749	VIC_10h-Mock_10h	-0.0494683059741062	0.0464753467858832	-1.06439885649508	24	0.297740352404897	0.785198178889857		0	0	Experiment 2
P35749	IC19_10h-Mock_10h	-0.0228539924138265	0.0464753467858832	-0.491744419231926	24	0.627367616702003	0.999441498899122		0	0	Experiment 2
P35749	Alpha_10h-Mock_10h	-0.0586317406031375	0.0464753467858832	-1.26156650047734	24	0.219229143117084	0.956421978359672		0	0	Experiment 2
P35749	Delta_10h-Mock_10h	-0.0535164964619401	0.0464753467858832	-1.15150289697667	24	0.260868124187465	0.779064540750069		0	0	Experiment 2
P35749	OmicronBA1_10h-Mock_10h	-0.0806002887051361	0.0464753467858832	-1.73425900567176	24	0.0957006249399175	0.371958455103264		0	0	Experiment 2
P35749	IC19_10h-VIC_10h	0.0266143135602797	0.0464753467858832	0.57265443726315	24	0.572205022749958	0.898032816127146		0	0	Experiment 2
P35749	Alpha_10h-VIC_10h	-0.00916343462903132	0.0464753467858833	-0.197167643982265	24	0.845356627540125	0.974799150640411		0	0	Experiment 2
P35749	Delta_10h-VIC_10h	-0.00404819048783386	0.0464753467858833	-0.0871040404815975	24	0.931311494447076	0.998346721551018		0	0	Experiment 2
P35749	OmicronBA1_10h-VIC_10h	-0.0311319827310298	0.0464753467858832	-0.669860149176683	24	0.509341163737139	0.988944072096159		0	0	Experiment 2
P35749	VIC_10h-IC19_10h	-0.0266143135602797	0.0464753467858832	-0.57265443726315	24	0.572205022749958	0.898032816127146		0	0	Experiment 2
P35749	Alpha_10h-IC19_10h	-0.035777748189311	0.0464753467858832	-0.769822081245415	24	0.448916738421569	0.999595136658097		0	0	Experiment 2
P35749	Delta_10h-IC19_10h	-0.0306625040481136	0.0464753467858833	-0.659758477744747	24	0.515690778254063	0.944552808897782		0	0	Experiment 2
P35749	OmicronBA1_10h-IC19_10h	-0.0577462962913095	0.0464753467858832	-1.24251458643983	24	0.226050567950074	0.567027517481877		0	0	Experiment 2
P35749	VIC_10h-Alpha_10h	0.00916343462903132	0.0464753467858833	0.197167643982265	24	0.845356627540125	0.974799150640411		0	0	Experiment 2
P35749	IC19_10h-Alpha_10h	0.035777748189311	0.0464753467858832	0.769822081245415	24	0.448916738421569	0.999595136658097		0	0	Experiment 2
P35749	Delta_10h-Alpha_10h	0.00511524414119746	0.0464753467858833	0.110063603500667	24	0.913274118026296	0.994767446968039		0	0	Experiment 2
P35749	OmicronBA1_10h-Alpha_10h	-0.0219685481019985	0.0464753467858832	-0.472692505194418	24	0.640703016854692	0.878246624164946		0	0	Experiment 2
P35749	VIC_10h-Delta_10h	0.00404819048783386	0.0464753467858833	0.0871040404815975	24	0.931311494447076	0.998346721551018		0	0	Experiment 2
P35749	IC19_10h-Delta_10h	0.0306625040481136	0.0464753467858833	0.659758477744747	24	0.515690778254063	0.944552808897782		0	0	Experiment 2
P35749	Alpha_10h-Delta_10h	-0.00511524414119746	0.0464753467858833	-0.110063603500667	24	0.913274118026296	0.994767446968039		0	0	Experiment 2
P35749	OmicronBA1_10h-Delta_10h	-0.027083792243196	0.0464753467858833	-0.582756108695085	24	0.565493230814302	0.957850250681816		0	0	Experiment 2
P35749	VIC_10h-OmicronBA1_10h	0.0311319827310298	0.0464753467858832	0.669860149176683	24	0.509341163737139	0.988944072096159		0	0	Experiment 2
P35749	IC19_10h-OmicronBA1_10h	0.0577462962913095	0.0464753467858832	1.24251458643983	24	0.226050567950074	0.567027517481877		0	0	Experiment 2
P35749	Alpha_10h-OmicronBA1_10h	0.0219685481019985	0.0464753467858832	0.472692505194418	24	0.640703016854692	0.878246624164946		0	0	Experiment 2
P35749	Delta_10h-OmicronBA1_10h	0.027083792243196	0.0464753467858833	0.582756108695085	24	0.565493230814302	0.957850250681816		0	0	Experiment 2
P35749	VIC_24h-Mock_24h	-0.0157506391864507	0.0464753467858833	-0.338903101874969	24	0.737630080119059	0.945102527129191		0	0	Experiment 2
P35749	IC19_24h-Mock_24h	0.0555856402267908	0.0464753467858833	1.19602421651375	24	0.243370271191204	0.640067617874938		0	0	Experiment 2
P35749	Alpha_24h-Mock_24h	0.0216091675547917	0.0464753467858833	0.464959791571807	24	0.646151274321184	0.887155283245572		0	0	Experiment 2
P35749	Delta_24h-Mock_24h	0.0902744640105298	0.0464753467858833	1.94241614648802	24	0.063910052933807	0.225568915960655		0	0	Experiment 2
P35749	OmicronBA1_24h-Mock_24h	-0.0345121743931613	0.0464753467858833	-0.742591003186322	24	0.46493608966577	0.782010640165243		0	0	Experiment 2
P35749	IC19_24h-VIC_24h	0.0713362794132415	0.0464753467858833	1.53492731838872	24	0.137880617633743	0.999506379197159		0	0	Experiment 2
P35749	Alpha_24h-VIC_24h	0.0373598067412425	0.0464753467858833	0.803862893446776	24	0.429366851088417	0.868975537569508		0	0	Experiment 2
P35749	Delta_24h-VIC_24h	0.106025103196981	0.0464753467858832	2.28131924836299	24	0.0316953441927219	0.177873020554768		0	0	Experiment 2
P35749	OmicronBA1_24h-VIC_24h	-0.0187615352067106	0.0464753467858833	-0.403687901311353	24	0.690016597229798	0.906716936080442		0	0	Experiment 2
P35749	VIC_24h-IC19_24h	-0.0713362794132415	0.0464753467858833	-1.53492731838872	24	0.137880617633743	0.999506379197159		0	0	Experiment 2
P35749	Alpha_24h-IC19_24h	-0.0339764726719991	0.0464753467858833	-0.731064424941941	24	0.471817549763242	0.948042082877909		0	0	Experiment 2
P35749	Delta_24h-IC19_24h	0.034688823783739	0.0464753467858833	0.746391929974273	24	0.462679980584483	0.701779774541414		0	0	Experiment 2
P35749	OmicronBA1_24h-IC19_24h	-0.0900978146199521	0.0464753467858833	-1.93861521970007	24	0.064395463936604	0.37781648630587		0	0	Experiment 2
P35749	VIC_24h-Alpha_24h	-0.0373598067412425	0.0464753467858833	-0.803862893446776	24	0.429366851088417	0.868975537569508		0	0	Experiment 2
P35749	IC19_24h-Alpha_24h	0.0339764726719991	0.0464753467858833	0.731064424941941	24	0.471817549763242	0.948042082877909		0	0	Experiment 2
P35749	Delta_24h-Alpha_24h	0.0686652964557381	0.0464753467858833	1.47745635491621	24	0.152556957006948	0.525536473280351		0	0	Experiment 2
P35749	OmicronBA1_24h-Alpha_24h	-0.056121341947953	0.0464753467858833	-1.20755079475813	24	0.238986178227013	0.894957142203235		0	0	Experiment 2
P35749	VIC_24h-Delta_24h	-0.106025103196981	0.0464753467858832	-2.28131924836299	24	0.0316953441927219	0.177873020554768		0	0	Experiment 2
P35749	IC19_24h-Delta_24h	-0.034688823783739	0.0464753467858833	-0.746391929974273	24	0.462679980584483	0.701779774541414		0	0	Experiment 2
P35749	Alpha_24h-Delta_24h	-0.0686652964557381	0.0464753467858833	-1.47745635491621	24	0.152556957006948	0.525536473280351		0	0	Experiment 2
P35749	OmicronBA1_24h-Delta_24h	-0.124786638403691	0.0464753467858832	-2.68500714967434	24	0.0129436088830102	0.139123096757472		0	0	Experiment 2
P35749	VIC_24h-OmicronBA1_24h	0.0187615352067106	0.0464753467858833	0.403687901311353	24	0.690016597229798	0.906716936080442		0	0	Experiment 2
P35749	IC19_24h-OmicronBA1_24h	0.0900978146199521	0.0464753467858833	1.93861521970007	24	0.064395463936604	0.37781648630587		0	0	Experiment 2
P35749	Alpha_24h-OmicronBA1_24h	0.056121341947953	0.0464753467858833	1.20755079475813	24	0.238986178227013	0.894957142203235		0	0	Experiment 2
P35749	Delta_24h-OmicronBA1_24h	0.124786638403691	0.0464753467858832	2.68500714967434	24	0.0129436088830102	0.139123096757472		0	0	Experiment 2
P35754	Mock_10h-Mock_24h	-0.108681512634408	0.15958218852007	-0.681037862948841	24	0.502366220979047	0.72618419901845		0	0	Experiment 2
P35754	VIC_10h-Mock_10h	-0.187305457927083	0.15958218852007	-1.1737240832709	24	0.252022124676519	0.762954928030472		0	0	Experiment 2
P35754	IC19_10h-Mock_10h	0.0678296963215542	0.15958218852007	0.425045532653685	24	0.67459020814279	0.999441498899122		0	0	Experiment 2
P35754	Alpha_10h-Mock_10h	-0.0706377549228202	0.15958218852007	-0.442641848554021	24	0.661988593029313	0.997304044041586		0	0	Experiment 2
P35754	Delta_10h-Mock_10h	-0.149840733883673	0.15958218852007	-0.938956504314561	24	0.357107545178634	0.846259798246663		0.0666666666666667	0	Experiment 2
P35754	OmicronBA1_10h-Mock_10h	-0.0355085420462823	0.15958218852007	-0.222509431507241	24	0.825800066672136	0.940070972250451		0	0	Experiment 2
P35754	IC19_10h-VIC_10h	0.255135154248637	0.15958218852007	1.59876961592458	24	0.1229553739614	0.598584730710443		0	0	Experiment 2
P35754	Alpha_10h-VIC_10h	0.116667703004263	0.159582188520071	0.731082234716876	24	0.471806871311081	0.863372727631478		0	0	Experiment 2
P35754	Delta_10h-VIC_10h	0.0374647240434105	0.159582188520071	0.234767578956336	24	0.81638056271852	0.995276574521753		0.0666666666666667	0	Experiment 2
P35754	OmicronBA1_10h-VIC_10h	0.151796915880801	0.15958218852007	0.951214651763656	24	0.350977318570697	0.988944072096159		0	0	Experiment 2
P35754	VIC_10h-IC19_10h	-0.255135154248637	0.15958218852007	-1.59876961592458	24	0.1229553739614	0.598584730710443		0	0	Experiment 2
P35754	Alpha_10h-IC19_10h	-0.138467451244374	0.15958218852007	-0.867687381207706	24	0.394158876610113	0.999595136658097		0	0	Experiment 2
P35754	Delta_10h-IC19_10h	-0.217670430205227	0.159582188520071	-1.36400203696825	24	0.185223374418327	0.810490694303029		0.0666666666666667	0	Experiment 2
P35754	OmicronBA1_10h-IC19_10h	-0.103338238367836	0.15958218852007	-0.647554964160927	24	0.523419459648069	0.792516791455124		0	0	Experiment 2
P35754	VIC_10h-Alpha_10h	-0.116667703004263	0.159582188520071	-0.731082234716876	24	0.471806871311081	0.863372727631478		0	0	Experiment 2
P35754	IC19_10h-Alpha_10h	0.138467451244374	0.15958218852007	0.867687381207706	24	0.394158876610113	0.999595136658097		0	0	Experiment 2
P35754	Delta_10h-Alpha_10h	-0.0792029789608525	0.159582188520071	-0.49631465576054	24	0.624187607738796	0.994767446968039		0.0666666666666667	0	Experiment 2
P35754	OmicronBA1_10h-Alpha_10h	0.0351292128765379	0.15958218852007	0.220132417046779	24	0.827629770432568	0.950430741952592		0	0	Experiment 2
P35754	VIC_10h-Delta_10h	-0.0374647240434105	0.159582188520071	-0.234767578956336	24	0.81638056271852	0.995276574521753		0.0666666666666667	0	Experiment 2
P35754	IC19_10h-Delta_10h	0.217670430205227	0.159582188520071	1.36400203696825	24	0.185223374418327	0.810490694303029		0.0666666666666667	0	Experiment 2
P35754	Alpha_10h-Delta_10h	0.0792029789608525	0.159582188520071	0.49631465576054	24	0.624187607738796	0.994767446968039		0.0666666666666667	0	Experiment 2
P35754	OmicronBA1_10h-Delta_10h	0.11433219183739	0.159582188520071	0.71644707280732	24	0.480629519634771	0.950229020552306		0.0666666666666667	0	Experiment 2
P35754	VIC_10h-OmicronBA1_10h	-0.151796915880801	0.15958218852007	-0.951214651763656	24	0.350977318570697	0.988944072096159		0	0	Experiment 2
P35754	IC19_10h-OmicronBA1_10h	0.103338238367836	0.15958218852007	0.647554964160927	24	0.523419459648069	0.792516791455124		0	0	Experiment 2
P35754	Alpha_10h-OmicronBA1_10h	-0.0351292128765379	0.15958218852007	-0.220132417046779	24	0.827629770432568	0.950430741952592		0	0	Experiment 2
P35754	Delta_10h-OmicronBA1_10h	-0.11433219183739	0.159582188520071	-0.71644707280732	24	0.480629519634771	0.950229020552306		0.0666666666666667	0	Experiment 2
P35754	VIC_24h-Mock_24h	-0.0417758601461658	0.159582188520071	-0.261782724836561	24	0.795722618563771	0.957744369721653		0	0	Experiment 2
P35754	IC19_24h-Mock_24h	0.0417852961890221	0.159582188520071	0.261841854511018	24	0.795677563836813	0.947789630560396		0	0	Experiment 2
P35754	Alpha_24h-Mock_24h	0.23266693203391	0.159582188520071	1.45797556852435	24	0.157809946670135	0.529505417741305		0	0	Experiment 2
P35754	Delta_24h-Mock_24h	-0.165809439848054	0.15958218852007	-1.03902222037267	24	0.309149537593978	0.563316166414882		0	0	Experiment 2
P35754	OmicronBA1_24h-Mock_24h	-0.158406194016972	0.159582188520071	-0.992630790979842	24	0.330792997568762	0.683739581954799		0	0	Experiment 2
P35754	IC19_24h-VIC_24h	0.0835611563351879	0.159582188520071	0.523624579347579	24	0.605341650917491	0.999506379197159		0	0	Experiment 2
P35754	Alpha_24h-VIC_24h	0.274442792180075	0.159582188520071	1.71975829336091	24	0.0983486077028577	0.638574846731999		0	0	Experiment 2
P35754	Delta_24h-VIC_24h	-0.124033579701888	0.15958218852007	-0.777239495536109	24	0.444611616092718	0.695913833884255		0	0	Experiment 2
P35754	OmicronBA1_24h-VIC_24h	-0.116630333870806	0.159582188520071	-0.730848066143281	24	0.471947286303728	0.793922660687664		0	0	Experiment 2
P35754	VIC_24h-IC19_24h	-0.0835611563351879	0.159582188520071	-0.523624579347579	24	0.605341650917491	0.999506379197159		0	0	Experiment 2
P35754	Alpha_24h-IC19_24h	0.190881635844887	0.159582188520071	1.19613371401333	24	0.243328343247811	0.90050129129883		0	0	Experiment 2
P35754	Delta_24h-IC19_24h	-0.207594736037076	0.15958218852007	-1.30086407488369	24	0.205657011390336	0.448706206669823		0	0	Experiment 2
P35754	OmicronBA1_24h-IC19_24h	-0.200191490205994	0.159582188520071	-1.25447264549086	24	0.221750472442216	0.611207313113954		0	0	Experiment 2
P35754	VIC_24h-Alpha_24h	-0.274442792180075	0.159582188520071	-1.71975829336091	24	0.0983486077028577	0.638574846731999		0	0	Experiment 2
P35754	IC19_24h-Alpha_24h	-0.190881635844887	0.159582188520071	-1.19613371401333	24	0.243328343247811	0.90050129129883		0	0	Experiment 2
P35754	Delta_24h-Alpha_24h	-0.398476371881963	0.159582188520071	-2.49699778889702	24	0.0197859338171049	0.269569979383854		0	0	Experiment 2
P35754	OmicronBA1_24h-Alpha_24h	-0.391073126050881	0.159582188520071	-2.45060635950419	24	0.0219288653598506	0.393939189809701		0	0	Experiment 2
P35754	VIC_24h-Delta_24h	0.124033579701888	0.15958218852007	0.777239495536109	24	0.444611616092718	0.695913833884255		0	0	Experiment 2
P35754	IC19_24h-Delta_24h	0.207594736037076	0.15958218852007	1.30086407488369	24	0.205657011390336	0.448706206669823		0	0	Experiment 2
P35754	Alpha_24h-Delta_24h	0.398476371881963	0.159582188520071	2.49699778889702	24	0.0197859338171049	0.269569979383854		0	0	Experiment 2
P35754	OmicronBA1_24h-Delta_24h	0.00740324583108175	0.15958218852007	0.0463914293928276	24	0.963382138316177	0.988079218565992		0	0	Experiment 2
P35754	VIC_24h-OmicronBA1_24h	0.116630333870806	0.159582188520071	0.730848066143281	24	0.471947286303728	0.793922660687664		0	0	Experiment 2
P35754	IC19_24h-OmicronBA1_24h	0.200191490205994	0.159582188520071	1.25447264549086	24	0.221750472442216	0.611207313113954		0	0	Experiment 2
P35754	Alpha_24h-OmicronBA1_24h	0.391073126050881	0.159582188520071	2.45060635950419	24	0.0219288653598506	0.393939189809701		0	0	Experiment 2
P35754	Delta_24h-OmicronBA1_24h	-0.00740324583108175	0.15958218852007	-0.0463914293928276	24	0.963382138316177	0.988079218565992		0	0	Experiment 2
P35813	Mock_10h-Mock_24h	0.299917508479861	0.158086202944815	1.89717700149049	24	0.0699008025864511	0.247678671881027		0.166666666666667	0	Experiment 2
P35813	VIC_10h-Mock_10h	-0.301813050865797	0.158086202944815	-1.90916756328921	24	0.0682669917677019	0.516615072836663		0.142857142857143	0	Experiment 2
P35813	IC19_10h-Mock_10h	-0.0443529018248624	0.158086202944815	-0.280561497453039	24	0.781451075836765	0.999441498899122		0.166666666666667	0	Experiment 2
P35813	Alpha_10h-Mock_10h	-0.0110394619172382	0.158086202944815	-0.0698319126628137	24	0.944906054967996	0.997489703327949		0.166666666666667	0	Experiment 2
P35813	Delta_10h-Mock_10h	-0.073817576637459	0.158086202944815	-0.466945092376134	24	0.644750542663309	0.940260116664351		0.119047619047619	0	Experiment 2
P35813	OmicronBA1_10h-Mock_10h	-0.09153645622377	0.158086202944815	-0.579028748357778	24	0.567965091114296	0.819960380401446		0.142857142857143	0	Experiment 2
P35813	IC19_10h-VIC_10h	0.257460149040934	0.158086202944815	1.62860606583617	24	0.116454142635813	0.588871471847829		0.119047619047619	0	Experiment 2
P35813	Alpha_10h-VIC_10h	0.290773588948559	0.158086202944815	1.8393356506264	24	0.078269742378557	0.57053531774385		0.119047619047619	0	Experiment 2
P35813	Delta_10h-VIC_10h	0.227995474228338	0.158086202944815	1.44222247091308	24	0.162163491062757	0.959190692747849		0.0714285714285714	0	Experiment 2
P35813	OmicronBA1_10h-VIC_10h	0.210276594642027	0.158086202944815	1.33013881493143	24	0.19597532044984	0.988944072096159		0.0952380952380952	0	Experiment 2
P35813	VIC_10h-IC19_10h	-0.257460149040934	0.158086202944815	-1.62860606583617	24	0.116454142635813	0.588871471847829		0.119047619047619	0	Experiment 2
P35813	Alpha_10h-IC19_10h	0.0333134399076242	0.158086202944815	0.210729584790226	24	0.834877248124005	0.999595136658097		0.142857142857143	0	Experiment 2
P35813	Delta_10h-IC19_10h	-0.0294646748125966	0.158086202944815	-0.186383594923095	24	0.853710437956157	0.989187751190852		0.0952380952380952	0	Experiment 2
P35813	OmicronBA1_10h-IC19_10h	-0.0471835543989076	0.158086202944815	-0.298467250904739	24	0.76791545141364	0.929362302932671		0.119047619047619	0	Experiment 2
P35813	VIC_10h-Alpha_10h	-0.290773588948559	0.158086202944815	-1.8393356506264	24	0.078269742378557	0.57053531774385		0.119047619047619	0	Experiment 2
P35813	IC19_10h-Alpha_10h	-0.0333134399076242	0.158086202944815	-0.210729584790226	24	0.834877248124005	0.999595136658097		0.142857142857143	0	Experiment 2
P35813	Delta_10h-Alpha_10h	-0.0627781147202208	0.158086202944815	-0.39711317971332	24	0.694793550923918	0.994767446968039		0.0952380952380952	0	Experiment 2
P35813	OmicronBA1_10h-Alpha_10h	-0.0804969943065319	0.158086202944815	-0.509196835694964	24	0.615264220018983	0.870539128348476		0.119047619047619	0	Experiment 2
P35813	VIC_10h-Delta_10h	-0.227995474228338	0.158086202944815	-1.44222247091308	24	0.162163491062757	0.959190692747849		0.0714285714285714	0	Experiment 2
P35813	IC19_10h-Delta_10h	0.0294646748125966	0.158086202944815	0.186383594923095	24	0.853710437956157	0.989187751190852		0.0952380952380952	0	Experiment 2
P35813	Alpha_10h-Delta_10h	0.0627781147202208	0.158086202944815	0.39711317971332	24	0.694793550923918	0.994767446968039		0.0952380952380952	0	Experiment 2
P35813	OmicronBA1_10h-Delta_10h	-0.017718879586311	0.158086202944815	-0.112083655981644	24	0.911689260914505	0.993483828274454		0.0714285714285714	0	Experiment 2
P35813	VIC_10h-OmicronBA1_10h	-0.210276594642027	0.158086202944815	-1.33013881493143	24	0.19597532044984	0.988944072096159		0.0952380952380952	0	Experiment 2
P35813	IC19_10h-OmicronBA1_10h	0.0471835543989076	0.158086202944815	0.298467250904739	24	0.76791545141364	0.929362302932671		0.119047619047619	0	Experiment 2
P35813	Alpha_10h-OmicronBA1_10h	0.0804969943065319	0.158086202944815	0.509196835694964	24	0.615264220018983	0.870539128348476		0.119047619047619	0	Experiment 2
P35813	Delta_10h-OmicronBA1_10h	0.017718879586311	0.158086202944815	0.112083655981644	24	0.911689260914505	0.993483828274454		0.0714285714285714	0	Experiment 2
P35813	VIC_24h-Mock_24h	0.223974989584666	0.158086202944815	1.41679024109935	24	0.169394777196463	0.677176427065101		0.0952380952380952	0	Experiment 2
P35813	IC19_24h-Mock_24h	0.48850008113704	0.158086202944815	3.09008675037609	24	0.00500511836732209	0.07351020149547		0.119047619047619	0	Experiment 2
P35813	Alpha_24h-Mock_24h	0.276590992576527	0.158086202944815	1.74962132952918	24	0.092961747123923	0.419824562816357		0.119047619047619	0	Experiment 2
P35813	Delta_24h-Mock_24h	0.325121759670789	0.158086202944815	2.05661059355245	24	0.0507515619588599	0.195374142716435		0.166666666666667	0	Experiment 2
P35813	OmicronBA1_24h-Mock_24h	0.207544036402218	0.158086202944815	1.31285357315254	24	0.201648042298312	0.558375928426703		0.142857142857143	0	Experiment 2
P35813	IC19_24h-VIC_24h	0.264525091552374	0.158086202944815	1.67329650927674	24	0.107255357555157	0.999506379197159		0.0714285714285714	0	Experiment 2
P35813	Alpha_24h-VIC_24h	0.0526160029918614	0.158086202944815	0.332831088429827	24	0.742151689583192	0.95990553758424		0.0714285714285714	0	Experiment 2
P35813	Delta_24h-VIC_24h	0.101146770086123	0.158086202944815	0.639820352453093	24	0.528350458797075	0.758873272253422		0.119047619047619	0	Experiment 2
P35813	OmicronBA1_24h-VIC_24h	-0.0164309531824477	0.158086202944815	-0.103936667946813	24	0.918083297500865	0.977747120009418		0.0952380952380952	0	Experiment 2
P35813	VIC_24h-IC19_24h	-0.264525091552374	0.158086202944815	-1.67329650927674	24	0.107255357555157	0.999506379197159		0.0714285714285714	0	Experiment 2
P35813	Alpha_24h-IC19_24h	-0.211909088560512	0.158086202944815	-1.34046542084691	24	0.19264610100306	0.877165685523863		0.0952380952380952	0	Experiment 2
P35813	Delta_24h-IC19_24h	-0.163378321466251	0.158086202944815	-1.03347615682365	24	0.311683430574648	0.564852306594339		0.142857142857143	0	Experiment 2
P35813	OmicronBA1_24h-IC19_24h	-0.280956044734821	0.158086202944815	-1.77723317722355	24	0.0882070143711582	0.428628304901852		0.119047619047619	0	Experiment 2
P35813	VIC_24h-Alpha_24h	-0.0526160029918614	0.158086202944815	-0.332831088429827	24	0.742151689583192	0.95990553758424		0.0714285714285714	0	Experiment 2
P35813	IC19_24h-Alpha_24h	0.211909088560512	0.158086202944815	1.34046542084691	24	0.19264610100306	0.877165685523863		0.0952380952380952	0	Experiment 2
P35813	Delta_24h-Alpha_24h	0.0485307670942614	0.158086202944815	0.306989264023266	24	0.761499391501192	0.927569852537921		0.142857142857143	0	Experiment 2
P35813	OmicronBA1_24h-Alpha_24h	-0.0690469561743091	0.158086202944815	-0.43676775637664	24	0.666184253238535	0.998543392117151		0.119047619047619	0	Experiment 2
P35813	VIC_24h-Delta_24h	-0.101146770086123	0.158086202944815	-0.639820352453093	24	0.528350458797075	0.758873272253422		0.119047619047619	0	Experiment 2
P35813	IC19_24h-Delta_24h	0.163378321466251	0.158086202944815	1.03347615682365	24	0.311683430574648	0.564852306594339		0.142857142857143	0	Experiment 2
P35813	Alpha_24h-Delta_24h	-0.0485307670942614	0.158086202944815	-0.306989264023266	24	0.761499391501192	0.927569852537921		0.142857142857143	0	Experiment 2
P35813	OmicronBA1_24h-Delta_24h	-0.117577723268571	0.158086202944815	-0.743757020399906	24	0.464243287906173	0.763540102556286		0.166666666666667	0	Experiment 2
P35813	VIC_24h-OmicronBA1_24h	0.0164309531824477	0.158086202944815	0.103936667946813	24	0.918083297500865	0.977747120009418		0.0952380952380952	0	Experiment 2
P35813	IC19_24h-OmicronBA1_24h	0.280956044734821	0.158086202944815	1.77723317722355	24	0.0882070143711582	0.428628304901852		0.119047619047619	0	Experiment 2
P35813	Alpha_24h-OmicronBA1_24h	0.0690469561743091	0.158086202944815	0.43676775637664	24	0.666184253238535	0.998543392117151		0.119047619047619	0	Experiment 2
P35813	Delta_24h-OmicronBA1_24h	0.117577723268571	0.158086202944815	0.743757020399906	24	0.464243287906173	0.763540102556286		0.166666666666667	0	Experiment 2
P35869	Mock_10h-Mock_24h	-0.0412765024471564	0.120526641145139	-0.34246787311903	24	0.734980002987588	0.871563991047679		0.0128205128205128	0	Experiment 2
P35869	VIC_10h-Mock_10h	0.0057322752992064	0.120526641145139	0.0475602343576766	24	0.962460288102269	0.990565622224921		0.0128205128205128	0	Experiment 2
P35869	IC19_10h-Mock_10h	-0.0336471042638083	0.120526641145139	-0.279167360378775	24	0.782507979087228	0.999441498899122		0.0256410256410257	0	Experiment 2
P35869	Alpha_10h-Mock_10h	-0.0597141700203048	0.120526641145139	-0.495443741341772	24	0.624793025898911	0.997304044041586		0.0128205128205128	0	Experiment 2
P35869	Delta_10h-Mock_10h	-0.0554429147484168	0.120526641145139	-0.460005474488018	24	0.649652614695818	0.940260116664351		0.0384615384615384	0	Experiment 2
P35869	OmicronBA1_10h-Mock_10h	-0.158163518397745	0.120526641145139	-1.31227019101348	24	0.201841697498564	0.51711678800191		0.0128205128205128	0	Experiment 2
P35869	IC19_10h-VIC_10h	-0.0393793795630147	0.120526641145139	-0.326727594736452	24	0.746706299758126	0.95008105736963		0.0128205128205128	0	Experiment 2
P35869	Alpha_10h-VIC_10h	-0.0654464453195112	0.120526641145139	-0.543003975699448	24	0.592134904582696	0.904631976862863		0	0	Experiment 2
P35869	Delta_10h-VIC_10h	-0.0611751900476231	0.120526641145139	-0.507565708845694	24	0.616390787598891	0.993860758458555		0.0256410256410257	0	Experiment 2
P35869	OmicronBA1_10h-VIC_10h	-0.163895793696951	0.120526641145139	-1.35983042537116	24	0.186522329206023	0.988944072096159		0	0	Experiment 2
P35869	VIC_10h-IC19_10h	0.0393793795630147	0.120526641145139	0.326727594736452	24	0.746706299758126	0.95008105736963		0.0128205128205128	0	Experiment 2
P35869	Alpha_10h-IC19_10h	-0.0260670657564965	0.120526641145139	-0.216276380962997	24	0.830600062118929	0.999595136658097		0.0128205128205128	0	Experiment 2
P35869	Delta_10h-IC19_10h	-0.0217958104846084	0.120526641145139	-0.180838114109243	24	0.858013085449652	0.989187751190852		0.0384615384615384	0	Experiment 2
P35869	OmicronBA1_10h-IC19_10h	-0.124516414133937	0.120526641145139	-1.03310283063471	24	0.311854518009483	0.646697837288045		0.0128205128205128	0	Experiment 2
P35869	VIC_10h-Alpha_10h	0.0654464453195112	0.120526641145139	0.543003975699448	24	0.592134904582696	0.904631976862863		0	0	Experiment 2
P35869	IC19_10h-Alpha_10h	0.0260670657564965	0.120526641145139	0.216276380962997	24	0.830600062118929	0.999595136658097		0.0128205128205128	0	Experiment 2
P35869	Delta_10h-Alpha_10h	0.00427125527188808	0.120526641145139	0.0354382668537539	24	0.972023378955352	0.994767446968039		0.0256410256410257	0	Experiment 2
P35869	OmicronBA1_10h-Alpha_10h	-0.09844934837744	0.120526641145139	-0.816826449671709	24	0.422062131838071	0.755416306835554		0	0	Experiment 2
P35869	VIC_10h-Delta_10h	0.0611751900476231	0.120526641145139	0.507565708845694	24	0.616390787598891	0.993860758458555		0.0256410256410257	0	Experiment 2
P35869	IC19_10h-Delta_10h	0.0217958104846084	0.120526641145139	0.180838114109243	24	0.858013085449652	0.989187751190852		0.0384615384615384	0	Experiment 2
P35869	Alpha_10h-Delta_10h	-0.00427125527188808	0.120526641145139	-0.0354382668537539	24	0.972023378955352	0.994767446968039		0.0256410256410257	0	Experiment 2
P35869	OmicronBA1_10h-Delta_10h	-0.102720603649328	0.120526641145139	-0.852264716525462	24	0.402492179869124	0.932824487080509		0.0256410256410257	0	Experiment 2
P35869	VIC_10h-OmicronBA1_10h	0.163895793696951	0.120526641145139	1.35983042537116	24	0.186522329206023	0.988944072096159		0	0	Experiment 2
P35869	IC19_10h-OmicronBA1_10h	0.124516414133937	0.120526641145139	1.03310283063471	24	0.311854518009483	0.646697837288045		0.0128205128205128	0	Experiment 2
P35869	Alpha_10h-OmicronBA1_10h	0.09844934837744	0.120526641145139	0.816826449671709	24	0.422062131838071	0.755416306835554		0	0	Experiment 2
P35869	Delta_10h-OmicronBA1_10h	0.102720603649328	0.120526641145139	0.852264716525462	24	0.402492179869124	0.932824487080509		0.0256410256410257	0	Experiment 2
P35869	VIC_24h-Mock_24h	-0.259984938191227	0.120526641145139	-2.15707445027155	24	0.0412302786481624	0.394699726337722		0	0	Experiment 2
P35869	IC19_24h-Mock_24h	-0.457307683161064	0.120526641145139	-3.79424564408436	24	0.000884729802950623	0.0207685177464735		0	0	Experiment 2
P35869	Alpha_24h-Mock_24h	-0.406324902348301	0.120526641145139	-3.37124554777065	24	0.00253007289023666	0.0493217684278181		0.0256410256410257	0	Experiment 2
P35869	Delta_24h-Mock_24h	-0.696953561274698	0.120526641145139	-5.78256852304895	24	5.82930394577019e-06	0.000199980814955912		0	0	Experiment 2
P35869	OmicronBA1_24h-Mock_24h	-0.282661341670915	0.120526641145139	-2.34521877474817	24	0.0276170678637173	0.227202304703442		0	0	Experiment 2
P35869	IC19_24h-VIC_24h	-0.197322744969836	0.120526641145139	-1.63717119381282	24	0.114641741583699	0.999506379197159		0	0	Experiment 2
P35869	Alpha_24h-VIC_24h	-0.146339964157074	0.120526641145139	-1.2141710974991	24	0.236495097437734	0.761402531316765		0.0256410256410257	0	Experiment 2
P35869	Delta_24h-VIC_24h	-0.436968623083471	0.120526641145139	-3.62549407277741	24	0.00134920863755505	0.0316161455619834		0	0	Experiment 2
P35869	OmicronBA1_24h-VIC_24h	-0.0226764034796883	0.120526641145139	-0.188144324476621	24	0.852345277519078	0.961975871692561		0	0	Experiment 2
P35869	VIC_24h-IC19_24h	0.197322744969836	0.120526641145139	1.63717119381282	24	0.114641741583699	0.999506379197159		0	0	Experiment 2
P35869	Alpha_24h-IC19_24h	0.0509827808127624	0.120526641145139	0.423000096313714	24	0.676061456983859	0.975723098132997		0.0256410256410257	0	Experiment 2
P35869	Delta_24h-IC19_24h	-0.239645878113635	0.120526641145139	-1.98832287896459	24	0.0582964376044988	0.228293741667967		0	0	Experiment 2
P35869	OmicronBA1_24h-IC19_24h	0.174646341490148	0.120526641145139	1.4490268693362	24	0.16027133088437	0.536838437587234		0	0	Experiment 2
P35869	VIC_24h-Alpha_24h	0.146339964157074	0.120526641145139	1.2141710974991	24	0.236495097437734	0.761402531316765		0.0256410256410257	0	Experiment 2
P35869	IC19_24h-Alpha_24h	-0.0509827808127624	0.120526641145139	-0.423000096313714	24	0.676061456983859	0.975723098132997		0.0256410256410257	0	Experiment 2
P35869	Delta_24h-Alpha_24h	-0.290628658926397	0.120526641145139	-2.4113229752783	24	0.0239091948048524	0.286285631855727		0.0256410256410257	0	Experiment 2
P35869	OmicronBA1_24h-Alpha_24h	0.123663560677386	0.120526641145139	1.02602677302248	24	0.315109775495183	0.928131323913161		0.0256410256410257	0	Experiment 2
P35869	VIC_24h-Delta_24h	0.436968623083471	0.120526641145139	3.62549407277741	24	0.00134920863755505	0.0316161455619834		0	0	Experiment 2
P35869	IC19_24h-Delta_24h	0.239645878113635	0.120526641145139	1.98832287896459	24	0.0582964376044988	0.228293741667967		0	0	Experiment 2
P35869	Alpha_24h-Delta_24h	0.290628658926397	0.120526641145139	2.4113229752783	24	0.0239091948048524	0.286285631855727		0.0256410256410257	0	Experiment 2
P35869	OmicronBA1_24h-Delta_24h	0.414292219603783	0.120526641145139	3.43734974830078	24	0.00215055220365645	0.047134494167966		0	0	Experiment 2
P35869	VIC_24h-OmicronBA1_24h	0.0226764034796883	0.120526641145139	0.188144324476621	24	0.852345277519078	0.961975871692561		0	0	Experiment 2
P35869	IC19_24h-OmicronBA1_24h	-0.174646341490148	0.120526641145139	-1.4490268693362	24	0.16027133088437	0.536838437587234		0	0	Experiment 2
P35869	Alpha_24h-OmicronBA1_24h	-0.123663560677386	0.120526641145139	-1.02602677302248	24	0.315109775495183	0.928131323913161		0.0256410256410257	0	Experiment 2
P35869	Delta_24h-OmicronBA1_24h	-0.414292219603783	0.120526641145139	-3.43734974830078	24	0.00215055220365645	0.047134494167966		0	0	Experiment 2
P35914	Mock_10h-Mock_24h	0.556724311054088	0.146187999564804	3.80827641606312	24	0.000854109112901735	0.0160089893949835		0	0	Experiment 2
P35914	VIC_10h-Mock_10h	-0.114276264589418	0.146187999564804	-0.781707561014684	24	0.44203044793625	0.83564541185477		0	0	Experiment 2
P35914	IC19_10h-Mock_10h	-0.11731368341594	0.146187999564804	-0.802485045045962	24	0.430147812644573	0.999441498899122		0	0	Experiment 2
P35914	Alpha_10h-Mock_10h	-0.141889285058304	0.146187999564804	-0.970594614337041	24	0.341431055552145	0.972742351951956		0.0151515151515151	0	Experiment 2
P35914	Delta_10h-Mock_10h	-0.2941940466437	0.146187999564804	-2.01243636631943	24	0.0555258298596066	0.492791740004009		0	0	Experiment 2
P35914	OmicronBA1_10h-Mock_10h	-0.379067679123884	0.146187999564804	-2.59301502347905	24	0.0159542272655533	0.158037748276856		0	0	Experiment 2
P35914	IC19_10h-VIC_10h	-0.00303741882652212	0.146187999564804	-0.0207774840312776	24	0.983594938020733	0.995131913172601		0	0	Experiment 2
P35914	Alpha_10h-VIC_10h	-0.0276130204688858	0.146187999564804	-0.188887053322357	24	0.851769552454627	0.977422631560778		0.0151515151515151	0	Experiment 2
P35914	Delta_10h-VIC_10h	-0.179917782054281	0.146187999564804	-1.23072880530474	24	0.230350343095211	0.974187375496764		0	0	Experiment 2
P35914	OmicronBA1_10h-VIC_10h	-0.264791414534466	0.146187999564804	-1.81130746246436	24	0.0826281728256038	0.95529619821345		0	0	Experiment 2
P35914	VIC_10h-IC19_10h	0.00303741882652212	0.146187999564804	0.0207774840312776	24	0.983594938020733	0.995131913172601		0	0	Experiment 2
P35914	Alpha_10h-IC19_10h	-0.0245756016423637	0.146187999564804	-0.16810956929108	24	0.867905720997043	0.999595136658097		0.0151515151515151	0	Experiment 2
P35914	Delta_10h-IC19_10h	-0.176880363227759	0.146187999564804	-1.20995132127347	24	0.23808064483223	0.836598981086298		0	0	Experiment 2
P35914	OmicronBA1_10h-IC19_10h	-0.261753995707944	0.146187999564804	-1.79052997843309	24	0.0859926591485536	0.364016687547632		0	0	Experiment 2
P35914	VIC_10h-Alpha_10h	0.0276130204688858	0.146187999564804	0.188887053322357	24	0.851769552454627	0.977422631560778		0.0151515151515151	0	Experiment 2
P35914	IC19_10h-Alpha_10h	0.0245756016423637	0.146187999564804	0.16810956929108	24	0.867905720997043	0.999595136658097		0.0151515151515151	0	Experiment 2
P35914	Delta_10h-Alpha_10h	-0.152304761585395	0.146187999564804	-1.04184175198239	24	0.307866911722074	0.994767446968039		0.0151515151515151	0	Experiment 2
P35914	OmicronBA1_10h-Alpha_10h	-0.23717839406558	0.146187999564804	-1.62242040914201	24	0.117777873914484	0.454120458998174		0.0151515151515151	0	Experiment 2
P35914	VIC_10h-Delta_10h	0.179917782054281	0.146187999564804	1.23072880530474	24	0.230350343095211	0.974187375496764		0	0	Experiment 2
P35914	IC19_10h-Delta_10h	0.176880363227759	0.146187999564804	1.20995132127347	24	0.23808064483223	0.836598981086298		0	0	Experiment 2
P35914	Alpha_10h-Delta_10h	0.152304761585395	0.146187999564804	1.04184175198239	24	0.307866911722074	0.994767446968039		0.0151515151515151	0	Experiment 2
P35914	OmicronBA1_10h-Delta_10h	-0.0848736324801848	0.146187999564804	-0.580578657159619	24	0.566936575940294	0.957850250681816		0	0	Experiment 2
P35914	VIC_10h-OmicronBA1_10h	0.264791414534466	0.146187999564804	1.81130746246436	24	0.0826281728256038	0.95529619821345		0	0	Experiment 2
P35914	IC19_10h-OmicronBA1_10h	0.261753995707944	0.146187999564804	1.79052997843309	24	0.0859926591485536	0.364016687547632		0	0	Experiment 2
P35914	Alpha_10h-OmicronBA1_10h	0.23717839406558	0.146187999564804	1.62242040914201	24	0.117777873914484	0.454120458998174		0.0151515151515151	0	Experiment 2
P35914	Delta_10h-OmicronBA1_10h	0.0848736324801848	0.146187999564804	0.580578657159619	24	0.566936575940294	0.957850250681816		0	0	Experiment 2
P35914	VIC_24h-Mock_24h	-0.036237475432931	0.146187999564804	-0.247882695849239	24	0.806333723319747	0.960264480967747		0	0	Experiment 2
P35914	IC19_24h-Mock_24h	-0.00139866850470433	0.146187999564804	-0.00956760136856726	24	0.992445362373777	0.997342975274693		0	0	Experiment 2
P35914	Alpha_24h-Mock_24h	-0.00472317328851124	0.146187999564804	-0.0323088988328177	24	0.974492909421459	0.993319514831655		0	0	Experiment 2
P35914	Delta_24h-Mock_24h	0.175583828533814	0.146187999564804	1.20108236692834	24	0.24143907386962	0.495605276659413		0.0151515151515151	0	Experiment 2
P35914	OmicronBA1_24h-Mock_24h	-0.0190331201615856	0.146187999564804	-0.130196187226356	24	0.897496327488422	0.968258374914737		0	0	Experiment 2
P35914	IC19_24h-VIC_24h	0.0348388069282267	0.146187999564804	0.238315094480672	24	0.813659739914797	0.999506379197159		0	0	Experiment 2
P35914	Alpha_24h-VIC_24h	0.0315143021444197	0.146187999564804	0.215573797016422	24	0.831141538943871	0.975058408248525		0	0	Experiment 2
P35914	Delta_24h-VIC_24h	0.211821303966745	0.146187999564804	1.44896506277758	24	0.160288437796783	0.414071617886104		0.0151515151515151	0	Experiment 2
P35914	OmicronBA1_24h-VIC_24h	0.0172043552713453	0.146187999564804	0.117686508622883	24	0.907295449108654	0.975725783559659		0	0	Experiment 2
P35914	VIC_24h-IC19_24h	-0.0348388069282267	0.146187999564804	-0.238315094480672	24	0.813659739914797	0.999506379197159		0	0	Experiment 2
P35914	Alpha_24h-IC19_24h	-0.00332450478380691	0.146187999564804	-0.0227412974642504	24	0.982044656662088	0.998908612926852		0	0	Experiment 2
P35914	Delta_24h-IC19_24h	0.176982497038518	0.146187999564804	1.21064996829691	24	0.237817583786809	0.492845650610822		0.0151515151515151	0	Experiment 2
P35914	OmicronBA1_24h-IC19_24h	-0.0176344516568813	0.146187999564804	-0.120628585857789	24	0.904989441740695	0.972054247048566		0	0	Experiment 2
P35914	VIC_24h-Alpha_24h	-0.0315143021444197	0.146187999564804	-0.215573797016422	24	0.831141538943871	0.975058408248525		0	0	Experiment 2
P35914	IC19_24h-Alpha_24h	0.00332450478380691	0.146187999564804	0.0227412974642504	24	0.982044656662088	0.998908612926852		0	0	Experiment 2
P35914	Delta_24h-Alpha_24h	0.180307001822325	0.146187999564804	1.23339126576116	24	0.22937363612207	0.621651881554493		0.0151515151515151	0	Experiment 2
P35914	OmicronBA1_24h-Alpha_24h	-0.0143099468730744	0.146187999564804	-0.0978872883935384	24	0.922834731624774	0.998543392117151		0	0	Experiment 2
P35914	VIC_24h-Delta_24h	-0.211821303966745	0.146187999564804	-1.44896506277758	24	0.160288437796783	0.414071617886104		0.0151515151515151	0	Experiment 2
P35914	IC19_24h-Delta_24h	-0.176982497038518	0.146187999564804	-1.21064996829691	24	0.237817583786809	0.492845650610822		0.0151515151515151	0	Experiment 2
P35914	Alpha_24h-Delta_24h	-0.180307001822325	0.146187999564804	-1.23339126576116	24	0.22937363612207	0.621651881554493		0.0151515151515151	0	Experiment 2
P35914	OmicronBA1_24h-Delta_24h	-0.1946169486954	0.146187999564804	-1.3312785541547	24	0.195605689967874	0.535928574428622		0.0151515151515151	0	Experiment 2
P35914	VIC_24h-OmicronBA1_24h	-0.0172043552713453	0.146187999564804	-0.117686508622883	24	0.907295449108654	0.975725783559659		0	0	Experiment 2
P35914	IC19_24h-OmicronBA1_24h	0.0176344516568813	0.146187999564804	0.120628585857789	24	0.904989441740695	0.972054247048566		0	0	Experiment 2
P35914	Alpha_24h-OmicronBA1_24h	0.0143099468730744	0.146187999564804	0.0978872883935384	24	0.922834731624774	0.998543392117151		0	0	Experiment 2
P35914	Delta_24h-OmicronBA1_24h	0.1946169486954	0.146187999564804	1.3312785541547	24	0.195605689967874	0.535928574428622		0.0151515151515151	0	Experiment 2
P35998	Mock_10h-Mock_24h	0.0848958532163119	0.0485828296223721	1.74744562793473	24	0.0933455320027212	0.292428222054665		0.0225225225225225	0	Experiment 2
P35998	VIC_10h-Mock_10h	-0.0911497241243004	0.0485828296223721	-1.87617157816445	24	0.072845277848359	0.532859507047503		0.0225225225225225	0	Experiment 2
P35998	IC19_10h-Mock_10h	-0.0477954081149985	0.0485828296223721	-0.983792185150717	24	0.335032194783939	0.999441498899122		0.0225225225225225	0	Experiment 2
P35998	Alpha_10h-Mock_10h	-0.0192725154477388	0.0485828296223721	-0.39669396775654	24	0.695098575268503	0.997304044041586		0.0225225225225225	0	Experiment 2
P35998	Delta_10h-Mock_10h	-0.0681208610792504	0.0485828296223721	-1.40215919098877	24	0.173670063640505	0.692619296528312		0.0225225225225225	0	Experiment 2
P35998	OmicronBA1_10h-Mock_10h	-0.0835081687289936	0.0485828296223721	-1.71888235778137	24	0.0985105366609458	0.373170643008632		0.027027027027027	0	Experiment 2
P35998	IC19_10h-VIC_10h	0.0433543160093019	0.0485828296223721	0.89237939301373	24	0.381050149124955	0.824905743123292		0.0180180180180181	0	Experiment 2
P35998	Alpha_10h-VIC_10h	0.0718772086765616	0.0485828296223722	1.47947761040791	24	0.152020119548414	0.654070465511998		0.0180180180180181	0	Experiment 2
P35998	Delta_10h-VIC_10h	0.02302886304505	0.0485828296223722	0.47401238717568	24	0.639775106916578	0.995276574521753		0.0180180180180181	0	Experiment 2
P35998	OmicronBA1_10h-VIC_10h	0.00764155539530682	0.0485828296223721	0.157289220383078	24	0.876332706808323	0.993578786322866		0.0225225225225225	0	Experiment 2
P35998	VIC_10h-IC19_10h	-0.0433543160093019	0.0485828296223721	-0.89237939301373	24	0.381050149124955	0.824905743123292		0.0180180180180181	0	Experiment 2
P35998	Alpha_10h-IC19_10h	0.0285228926672597	0.0485828296223721	0.587098217394177	24	0.562620638054923	0.999595136658097		0.0180180180180181	0	Experiment 2
P35998	Delta_10h-IC19_10h	-0.020325452964252	0.0485828296223721	-0.41836700583805	24	0.679398824297924	0.977595005565696		0.0180180180180181	0	Experiment 2
P35998	OmicronBA1_10h-IC19_10h	-0.0357127606139951	0.0485828296223721	-0.735090172630652	24	0.469407382849106	0.762564783272496		0.0225225225225225	0	Experiment 2
P35998	VIC_10h-Alpha_10h	-0.0718772086765616	0.0485828296223722	-1.47947761040791	24	0.152020119548414	0.654070465511998		0.0180180180180181	0	Experiment 2
P35998	IC19_10h-Alpha_10h	-0.0285228926672597	0.0485828296223721	-0.587098217394177	24	0.562620638054923	0.999595136658097		0.0180180180180181	0	Experiment 2
P35998	Delta_10h-Alpha_10h	-0.0488483456315116	0.0485828296223722	-1.00546522323223	24	0.324703267557956	0.994767446968039		0.0180180180180181	0	Experiment 2
P35998	OmicronBA1_10h-Alpha_10h	-0.0642356532812548	0.0485828296223721	-1.32218839002483	24	0.198568890093132	0.56875722977272		0.0225225225225225	0	Experiment 2
P35998	VIC_10h-Delta_10h	-0.02302886304505	0.0485828296223722	-0.47401238717568	24	0.639775106916578	0.995276574521753		0.0180180180180181	0	Experiment 2
P35998	IC19_10h-Delta_10h	0.020325452964252	0.0485828296223721	0.41836700583805	24	0.679398824297924	0.977595005565696		0.0180180180180181	0	Experiment 2
P35998	Alpha_10h-Delta_10h	0.0488483456315116	0.0485828296223722	1.00546522323223	24	0.324703267557956	0.994767446968039		0.0180180180180181	0	Experiment 2
P35998	OmicronBA1_10h-Delta_10h	-0.0153873076497431	0.0485828296223722	-0.316723166792602	24	0.754192226785936	0.979220569793585		0.0225225225225225	0	Experiment 2
P35998	VIC_10h-OmicronBA1_10h	-0.00764155539530682	0.0485828296223721	-0.157289220383078	24	0.876332706808323	0.993578786322866		0.0225225225225225	0	Experiment 2
P35998	IC19_10h-OmicronBA1_10h	0.0357127606139951	0.0485828296223721	0.735090172630652	24	0.469407382849106	0.762564783272496		0.0225225225225225	0	Experiment 2
P35998	Alpha_10h-OmicronBA1_10h	0.0642356532812548	0.0485828296223721	1.32218839002483	24	0.198568890093132	0.56875722977272		0.0225225225225225	0	Experiment 2
P35998	Delta_10h-OmicronBA1_10h	0.0153873076497431	0.0485828296223722	0.316723166792602	24	0.754192226785936	0.979220569793585		0.0225225225225225	0	Experiment 2
P35998	VIC_24h-Mock_24h	-0.029458776375505	0.0485828296223722	-0.606361889673452	24	0.54996747824026	0.895060672993692		0.0135135135135135	0	Experiment 2
P35998	IC19_24h-Mock_24h	-0.0299174717026484	0.0485828296223722	-0.615803400814505	24	0.543820775942885	0.854655286051467		0.0135135135135135	0	Experiment 2
P35998	Alpha_24h-Mock_24h	-0.0586993842001588	0.0485828296223722	-1.20823312796766	24	0.238728524101327	0.62295567818314		0.0225225225225225	0	Experiment 2
P35998	Delta_24h-Mock_24h	-0.0734004102713027	0.0485828296223721	-1.51083028390553	24	0.143887305727379	0.378469746426933		0.0135135135135135	0	Experiment 2
P35998	OmicronBA1_24h-Mock_24h	-0.0873810954646744	0.0485828296223721	-1.79860037268055	24	0.0846720903498512	0.377917517317462		0.0225225225225225	0	Experiment 2
P35998	IC19_24h-VIC_24h	-0.000458695327143474	0.0485828296223722	-0.00944151114105233	24	0.992544920900517	0.999506379197159		0.00900900900900903	0	Experiment 2
P35998	Alpha_24h-VIC_24h	-0.0292406078246539	0.0485828296223722	-0.601871238294212	24	0.552903751905051	0.914981402325989		0.0180180180180181	0	Experiment 2
P35998	Delta_24h-VIC_24h	-0.0439416338957977	0.0485828296223721	-0.904468394232081	24	0.374737178230695	0.64282680286806		0.00900900900900903	0	Experiment 2
P35998	OmicronBA1_24h-VIC_24h	-0.0579223190891695	0.0485828296223722	-1.1922384830071	24	0.24482319676756	0.620267629535332		0.0180180180180181	0	Experiment 2
P35998	VIC_24h-IC19_24h	0.000458695327143474	0.0485828296223722	0.00944151114105233	24	0.992544920900517	0.999506379197159		0.00900900900900903	0	Experiment 2
P35998	Alpha_24h-IC19_24h	-0.0287819124975104	0.0485828296223722	-0.59242972715316	24	0.559103766572216	0.95199172961377		0.0180180180180181	0	Experiment 2
P35998	Delta_24h-IC19_24h	-0.0434829385686542	0.0485828296223721	-0.895026883091029	24	0.379661700809883	0.635280236016466		0.00900900900900903	0	Experiment 2
P35998	OmicronBA1_24h-IC19_24h	-0.057463623762026	0.0485828296223722	-1.18279697186605	24	0.248474934672435	0.638043261305045		0.0180180180180181	0	Experiment 2
P35998	VIC_24h-Alpha_24h	0.0292406078246539	0.0485828296223722	0.601871238294212	24	0.552903751905051	0.914981402325989		0.0180180180180181	0	Experiment 2
P35998	IC19_24h-Alpha_24h	0.0287819124975104	0.0485828296223722	0.59242972715316	24	0.559103766572216	0.95199172961377		0.0180180180180181	0	Experiment 2
P35998	Delta_24h-Alpha_24h	-0.0147010260711438	0.0485828296223722	-0.302597155937868	24	0.764803980517303	0.930010823169888		0.0180180180180181	0	Experiment 2
P35998	OmicronBA1_24h-Alpha_24h	-0.0286817112645156	0.0485828296223722	-0.59036724471289	24	0.560462913422064	0.988545348341921		0.027027027027027	0	Experiment 2
P35998	VIC_24h-Delta_24h	0.0439416338957977	0.0485828296223721	0.904468394232081	24	0.374737178230695	0.64282680286806		0.00900900900900903	0	Experiment 2
P35998	IC19_24h-Delta_24h	0.0434829385686542	0.0485828296223721	0.895026883091029	24	0.379661700809883	0.635280236016466		0.00900900900900903	0	Experiment 2
P35998	Alpha_24h-Delta_24h	0.0147010260711438	0.0485828296223722	0.302597155937868	24	0.764803980517303	0.930010823169888		0.0180180180180181	0	Experiment 2
P35998	OmicronBA1_24h-Delta_24h	-0.0139806851933718	0.0485828296223721	-0.287770088775022	24	0.775993090706071	0.919337199289505		0.0180180180180181	0	Experiment 2
P35998	VIC_24h-OmicronBA1_24h	0.0579223190891695	0.0485828296223722	1.1922384830071	24	0.24482319676756	0.620267629535332		0.0180180180180181	0	Experiment 2
P35998	IC19_24h-OmicronBA1_24h	0.057463623762026	0.0485828296223722	1.18279697186605	24	0.248474934672435	0.638043261305045		0.0180180180180181	0	Experiment 2
P35998	Alpha_24h-OmicronBA1_24h	0.0286817112645156	0.0485828296223722	0.59036724471289	24	0.560462913422064	0.988545348341921		0.027027027027027	0	Experiment 2
P35998	Delta_24h-OmicronBA1_24h	0.0139806851933718	0.0485828296223721	0.287770088775022	24	0.775993090706071	0.919337199289505		0.0180180180180181	0	Experiment 2
P36404	Mock_10h-Mock_24h	0.298118608760221	0.0918164122590895	3.24689890865027	24	0.00342770850798946	0.0397298995339836		0	0	Experiment 2
P36404	VIC_10h-Mock_10h	-0.0687841737694179	0.0918164122590895	-0.749149003724097	24	0.461047540263696	0.839603156842922		0	0	Experiment 2
P36404	IC19_10h-Mock_10h	-0.147858400761268	0.0918164122590895	-1.61037005392934	24	0.120392703203605	0.999441498899122		0	0	Experiment 2
P36404	Alpha_10h-Mock_10h	-0.164342581394752	0.0918164122590895	-1.78990419415438	24	0.0860957922371601	0.862879756215944		0	0	Experiment 2
P36404	Delta_10h-Mock_10h	-0.0936529179588761	0.0918164122590895	-1.02000193271116	24	0.317900088261186	0.820550099807802		0	0	Experiment 2
P36404	OmicronBA1_10h-Mock_10h	-0.107550000225832	0.0918164122590895	-1.17135921105635	24	0.252952849570362	0.578932486397533		0	0	Experiment 2
P36404	IC19_10h-VIC_10h	-0.0790742269918503	0.0918164122590895	-0.86122105020524	24	0.39763922033737	0.831451286230409		0	0	Experiment 2
P36404	Alpha_10h-VIC_10h	-0.0955584076253342	0.0918164122590895	-1.04075519043028	24	0.308360752509077	0.773727593507812		0	0	Experiment 2
P36404	Delta_10h-VIC_10h	-0.0248687441894582	0.0918164122590895	-0.270852928987064	24	0.78882000056919	0.995276574521753		0	0	Experiment 2
P36404	OmicronBA1_10h-VIC_10h	-0.0387658264564142	0.0918164122590895	-0.422210207332257	24	0.676629963896582	0.993429393511145		0	0	Experiment 2
P36404	VIC_10h-IC19_10h	0.0790742269918503	0.0918164122590895	0.86122105020524	24	0.39763922033737	0.831451286230409		0	0	Experiment 2
P36404	Alpha_10h-IC19_10h	-0.0164841806334839	0.0918164122590895	-0.179534140225045	24	0.859025474429021	0.999595136658097		0	0	Experiment 2
P36404	Delta_10h-IC19_10h	0.0542054828023921	0.0918164122590895	0.590368121218175	24	0.560462335456047	0.955265761951747		0	0	Experiment 2
P36404	OmicronBA1_10h-IC19_10h	0.0403084005354361	0.0918164122590895	0.439010842872982	24	0.664580773312998	0.882025864449628		0	0	Experiment 2
P36404	VIC_10h-Alpha_10h	0.0955584076253342	0.0918164122590895	1.04075519043028	24	0.308360752509077	0.773727593507812		0	0	Experiment 2
P36404	IC19_10h-Alpha_10h	0.0164841806334839	0.0918164122590895	0.179534140225045	24	0.859025474429021	0.999595136658097		0	0	Experiment 2
P36404	Delta_10h-Alpha_10h	0.070689663435876	0.0918164122590896	0.769902261443219	24	0.448870067093075	0.994767446968039		0	0	Experiment 2
P36404	OmicronBA1_10h-Alpha_10h	0.05679258116892	0.0918164122590895	0.618544983098027	24	0.542042755946603	0.824586895118683		0	0	Experiment 2
P36404	VIC_10h-Delta_10h	0.0248687441894582	0.0918164122590895	0.270852928987064	24	0.78882000056919	0.995276574521753		0	0	Experiment 2
P36404	IC19_10h-Delta_10h	-0.0542054828023921	0.0918164122590895	-0.590368121218175	24	0.560462335456047	0.955265761951747		0	0	Experiment 2
P36404	Alpha_10h-Delta_10h	-0.070689663435876	0.0918164122590896	-0.769902261443219	24	0.448870067093075	0.994767446968039		0	0	Experiment 2
P36404	OmicronBA1_10h-Delta_10h	-0.013897082266956	0.0918164122590895	-0.151357278345193	24	0.880958960092928	0.992131469091993		0	0	Experiment 2
P36404	VIC_10h-OmicronBA1_10h	0.0387658264564142	0.0918164122590895	0.422210207332257	24	0.676629963896582	0.993429393511145		0	0	Experiment 2
P36404	IC19_10h-OmicronBA1_10h	-0.0403084005354361	0.0918164122590895	-0.439010842872982	24	0.664580773312998	0.882025864449628		0	0	Experiment 2
P36404	Alpha_10h-OmicronBA1_10h	-0.05679258116892	0.0918164122590895	-0.618544983098027	24	0.542042755946603	0.824586895118683		0	0	Experiment 2
P36404	Delta_10h-OmicronBA1_10h	0.013897082266956	0.0918164122590895	0.151357278345193	24	0.880958960092928	0.992131469091993		0	0	Experiment 2
P36404	VIC_24h-Mock_24h	0.175782020238694	0.0918164122590895	1.91449454311794	24	0.0675519190392917	0.477384215344127		0	0	Experiment 2
P36404	IC19_24h-Mock_24h	0.00160243601763796	0.0918164122590895	0.0174526098135502	24	0.986219820302006	0.996287316466018		0	0	Experiment 2
P36404	Alpha_24h-Mock_24h	-0.124179567648465	0.0918164122590896	-1.35247680227422	24	0.188829511381495	0.57445592363536		0	0	Experiment 2
P36404	Delta_24h-Mock_24h	-0.174495362332478	0.0918164122590895	-1.90048116713691	24	0.0694472111707505	0.2386098697749		0	0	Experiment 2
P36404	OmicronBA1_24h-Mock_24h	0.0934853889688032	0.0918164122590895	1.01817732438732	24	0.31874851497113	0.676138617942407		0	0	Experiment 2
P36404	IC19_24h-VIC_24h	-0.174179584221056	0.0918164122590895	-1.89704193330439	24	0.0699193994386631	0.999506379197159		0	0	Experiment 2
P36404	Alpha_24h-VIC_24h	-0.299961587887159	0.0918164122590896	-3.26697134539216	24	0.00326438498875747	0.190347344347203		0	0	Experiment 2
P36404	Delta_24h-VIC_24h	-0.350277382571172	0.0918164122590895	-3.81497571025485	24	0.000839859057201853	0.0241531223431551		0	0	Experiment 2
P36404	OmicronBA1_24h-VIC_24h	-0.082296631269891	0.0918164122590895	-0.896317218730618	24	0.378986198418804	0.736452982668379		0	0	Experiment 2
P36404	VIC_24h-IC19_24h	0.174179584221056	0.0918164122590895	1.89704193330439	24	0.0699193994386631	0.999506379197159		0	0	Experiment 2
P36404	Alpha_24h-IC19_24h	-0.125782003666103	0.0918164122590896	-1.36992941208777	24	0.183389961004138	0.870758031616923		0	0	Experiment 2
P36404	Delta_24h-IC19_24h	-0.176097798350116	0.0918164122590895	-1.91793377695046	24	0.0670937375736296	0.246128216411425		0	0	Experiment 2
P36404	OmicronBA1_24h-IC19_24h	0.0918829529511652	0.0918164122590895	1.00072471457377	24	0.326943467688215	0.708545169622184		0	0	Experiment 2
P36404	VIC_24h-Alpha_24h	0.299961587887159	0.0918164122590896	3.26697134539216	24	0.00326438498875747	0.190347344347203		0	0	Experiment 2
P36404	IC19_24h-Alpha_24h	0.125782003666103	0.0918164122590896	1.36992941208777	24	0.183389961004138	0.870758031616923		0	0	Experiment 2
P36404	Delta_24h-Alpha_24h	-0.0503157946840124	0.0918164122590895	-0.548004364862681	24	0.588750167925544	0.858468986910482		0	0	Experiment 2
P36404	OmicronBA1_24h-Alpha_24h	0.217664956617268	0.0918164122590896	2.37065412666155	24	0.0261319679706937	0.4296878642217		0	0	Experiment 2
P36404	VIC_24h-Delta_24h	0.350277382571172	0.0918164122590895	3.81497571025485	24	0.000839859057201853	0.0241531223431551		0	0	Experiment 2
P36404	IC19_24h-Delta_24h	0.176097798350116	0.0918164122590895	1.91793377695046	24	0.0670937375736296	0.246128216411425		0	0	Experiment 2
P36404	Alpha_24h-Delta_24h	0.0503157946840124	0.0918164122590895	0.548004364862681	24	0.588750167925544	0.858468986910482		0	0	Experiment 2
P36404	OmicronBA1_24h-Delta_24h	0.267980751301281	0.0918164122590895	2.91865849152423	24	0.00752257452493565	0.10211992524842		0	0	Experiment 2
P36404	VIC_24h-OmicronBA1_24h	0.082296631269891	0.0918164122590895	0.896317218730618	24	0.378986198418804	0.736452982668379		0	0	Experiment 2
P36404	IC19_24h-OmicronBA1_24h	-0.0918829529511652	0.0918164122590895	-1.00072471457377	24	0.326943467688215	0.708545169622184		0	0	Experiment 2
P36404	Alpha_24h-OmicronBA1_24h	-0.217664956617268	0.0918164122590896	-2.37065412666155	24	0.0261319679706937	0.4296878642217		0	0	Experiment 2
P36404	Delta_24h-OmicronBA1_24h	-0.267980751301281	0.0918164122590895	-2.91865849152423	24	0.00752257452493565	0.10211992524842		0	0	Experiment 2
P36405	Mock_10h-Mock_24h	0.117412468122368	0.0677212878173972	1.73376012043595	24	0.0957907087451486	0.296970850946852		0	0	Experiment 2
P36405	VIC_10h-Mock_10h	-0.158779934588984	0.0677212878173972	-2.34460890668701	24	0.0276536081957972	0.387179012044434		0	0	Experiment 2
P36405	IC19_10h-Mock_10h	-0.030938780268307	0.0677212878173972	-0.456854576536258	24	0.651883729241829	0.999441498899122		0	0	Experiment 2
P36405	Alpha_10h-Mock_10h	-0.0889461937671521	0.0677212878173972	-1.31341556892694	24	0.201461622624484	0.944152237006651		0	0	Experiment 2
P36405	Delta_10h-Mock_10h	-0.0564964647272075	0.0677212878173972	-0.834249710069659	24	0.412367334440328	0.862669421334641		0	0	Experiment 2
P36405	OmicronBA1_10h-Mock_10h	0.00706910462348753	0.0677212878173972	0.104385265716573	24	0.917731071815276	0.970870018184716		0	0	Experiment 2
P36405	IC19_10h-VIC_10h	0.127841154320677	0.0677212878173972	1.88775433015076	24	0.071208558436987	0.521012084524332		0	0	Experiment 2
P36405	Alpha_10h-VIC_10h	0.0698337408218321	0.0677212878173972	1.03119333776007	24	0.312730627284297	0.775978259235939		0	0	Experiment 2
P36405	Delta_10h-VIC_10h	0.102283469861777	0.0677212878173972	1.51035919661735	24	0.144006828491074	0.959190692747849		0	0	Experiment 2
P36405	OmicronBA1_10h-VIC_10h	0.165849039212472	0.0677212878173972	2.44899417240359	24	0.0220070610162386	0.87678522463303		0	0	Experiment 2
P36405	VIC_10h-IC19_10h	-0.127841154320677	0.0677212878173972	-1.88775433015076	24	0.071208558436987	0.521012084524332		0	0	Experiment 2
P36405	Alpha_10h-IC19_10h	-0.0580074134988451	0.0677212878173972	-0.856560992390687	24	0.400159560144888	0.999595136658097		0	0	Experiment 2
P36405	Delta_10h-IC19_10h	-0.0255576844589005	0.0677212878173972	-0.377395133533401	24	0.709196761460695	0.979169273356733		0	0	Experiment 2
P36405	OmicronBA1_10h-IC19_10h	0.0380078848917945	0.0677212878173972	0.561239842252831	24	0.579837285637421	0.82960828438816		0	0	Experiment 2
P36405	VIC_10h-Alpha_10h	-0.0698337408218321	0.0677212878173972	-1.03119333776007	24	0.312730627284297	0.775978259235939		0	0	Experiment 2
P36405	IC19_10h-Alpha_10h	0.0580074134988451	0.0677212878173972	0.856560992390687	24	0.400159560144888	0.999595136658097		0	0	Experiment 2
P36405	Delta_10h-Alpha_10h	0.0324497290399445	0.0677212878173972	0.479165858857285	24	0.636157833979588	0.994767446968039		0	0	Experiment 2
P36405	OmicronBA1_10h-Alpha_10h	0.0960152983906396	0.0677212878173972	1.41780083464352	24	0.169102600280659	0.536786353565541		0	0	Experiment 2
P36405	VIC_10h-Delta_10h	-0.102283469861777	0.0677212878173972	-1.51035919661735	24	0.144006828491074	0.959190692747849		0	0	Experiment 2
P36405	IC19_10h-Delta_10h	0.0255576844589005	0.0677212878173972	0.377395133533401	24	0.709196761460695	0.979169273356733		0	0	Experiment 2
P36405	Alpha_10h-Delta_10h	-0.0324497290399445	0.0677212878173972	-0.479165858857285	24	0.636157833979588	0.994767446968039		0	0	Experiment 2
P36405	OmicronBA1_10h-Delta_10h	0.0635655693506951	0.0677212878173972	0.938634975786232	24	0.357269299535055	0.922546138455109		0	0	Experiment 2
P36405	VIC_10h-OmicronBA1_10h	-0.165849039212472	0.0677212878173972	-2.44899417240359	24	0.0220070610162386	0.87678522463303		0	0	Experiment 2
P36405	IC19_10h-OmicronBA1_10h	-0.0380078848917945	0.0677212878173972	-0.561239842252831	24	0.579837285637421	0.82960828438816		0	0	Experiment 2
P36405	Alpha_10h-OmicronBA1_10h	-0.0960152983906396	0.0677212878173972	-1.41780083464352	24	0.169102600280659	0.536786353565541		0	0	Experiment 2
P36405	Delta_10h-OmicronBA1_10h	-0.0635655693506951	0.0677212878173972	-0.938634975786232	24	0.357269299535055	0.922546138455109		0	0	Experiment 2
P36405	VIC_24h-Mock_24h	0.0775033142822767	0.0677212878173972	1.14444536984081	24	0.263724904079029	0.758115180101825		0	0	Experiment 2
P36405	IC19_24h-Mock_24h	0.028047224463954	0.0677212878173972	0.414156690870678	24	0.682437461769758	0.910900441615252		0	0	Experiment 2
P36405	Alpha_24h-Mock_24h	-0.0657684954593558	0.0677212878173972	-0.971164276094293	24	0.341153146926406	0.709209251310102		0	0	Experiment 2
P36405	Delta_24h-Mock_24h	-0.0865832883351268	0.0677212878173972	-1.27852394905113	24	0.213290827409804	0.466244318434175		0	0	Experiment 2
P36405	OmicronBA1_24h-Mock_24h	-0.120881658123397	0.0677212878173972	-1.7849875869068	24	0.086909781193929	0.382882619228122		0	0	Experiment 2
P36405	IC19_24h-VIC_24h	-0.0494560898183227	0.0677212878173972	-0.730288678970127	24	0.472282811924918	0.999506379197159		0	0	Experiment 2
P36405	Alpha_24h-VIC_24h	-0.143271809741633	0.0677212878173972	-2.1156096459351	24	0.0449464706396947	0.545084000906874		0	0	Experiment 2
P36405	Delta_24h-VIC_24h	-0.164086602617404	0.0677212878173972	-2.42296931889193	24	0.0233055256343841	0.153141915511468		0	0	Experiment 2
P36405	OmicronBA1_24h-VIC_24h	-0.198384972405673	0.0677212878173972	-2.9294329567476	24	0.00733396271077735	0.19857674328558		0	0	Experiment 2
P36405	VIC_24h-IC19_24h	0.0494560898183227	0.0677212878173972	0.730288678970127	24	0.472282811924918	0.999506379197159		0	0	Experiment 2
P36405	Alpha_24h-IC19_24h	-0.0938157199233098	0.0677212878173972	-1.38532096696497	24	0.178695908959889	0.870006112797201		0	0	Experiment 2
P36405	Delta_24h-IC19_24h	-0.114630512799081	0.0677212878173972	-1.69268063992181	24	0.103459920288391	0.309826499259353		0	0	Experiment 2
P36405	OmicronBA1_24h-IC19_24h	-0.148928882587351	0.0677212878173972	-2.19914427777748	24	0.0377448625134762	0.297942232422494		0	0	Experiment 2
P36405	VIC_24h-Alpha_24h	0.143271809741633	0.0677212878173972	2.1156096459351	24	0.0449464706396947	0.545084000906874		0	0	Experiment 2
P36405	IC19_24h-Alpha_24h	0.0938157199233098	0.0677212878173972	1.38532096696497	24	0.178695908959889	0.870006112797201		0	0	Experiment 2
P36405	Delta_24h-Alpha_24h	-0.020814792875771	0.0677212878173972	-0.307359672956836	24	0.761220909027488	0.927569852537921		0	0	Experiment 2
P36405	OmicronBA1_24h-Alpha_24h	-0.0551131626640407	0.0677212878173972	-0.813823310812504	24	0.423747416848616	0.962067004762885		0	0	Experiment 2
P36405	VIC_24h-Delta_24h	0.164086602617404	0.0677212878173972	2.42296931889193	24	0.0233055256343841	0.153141915511468		0	0	Experiment 2
P36405	IC19_24h-Delta_24h	0.114630512799081	0.0677212878173972	1.69268063992181	24	0.103459920288391	0.309826499259353		0	0	Experiment 2
P36405	Alpha_24h-Delta_24h	0.020814792875771	0.0677212878173972	0.307359672956836	24	0.761220909027488	0.927569852537921		0	0	Experiment 2
P36405	OmicronBA1_24h-Delta_24h	-0.0342983697882697	0.0677212878173972	-0.506463637855668	24	0.617152497575971	0.847912360466693		0	0	Experiment 2
P36405	VIC_24h-OmicronBA1_24h	0.198384972405673	0.0677212878173972	2.9294329567476	24	0.00733396271077735	0.19857674328558		0	0	Experiment 2
P36405	IC19_24h-OmicronBA1_24h	0.148928882587351	0.0677212878173972	2.19914427777748	24	0.0377448625134762	0.297942232422494		0	0	Experiment 2
P36405	Alpha_24h-OmicronBA1_24h	0.0551131626640407	0.0677212878173972	0.813823310812504	24	0.423747416848616	0.962067004762885		0	0	Experiment 2
P36405	Delta_24h-OmicronBA1_24h	0.0342983697882697	0.0677212878173972	0.506463637855668	24	0.617152497575971	0.847912360466693		0	0	Experiment 2
P36507	Mock_10h-Mock_24h	0.0341423315283157	0.14339782159129	0.238095189657954	24	0.813828330252014	0.910366698790255		0	0	Experiment 2
P36507	VIC_10h-Mock_10h	0.00394938456149362	0.14339782159129	0.0275414543796215	24	0.978255614010329	0.994234380845344		0	0	Experiment 2
P36507	IC19_10h-Mock_10h	-0.0550587431188964	0.14339782159129	-0.383958016292771	24	0.704390238456845	0.999441498899122		0	0	Experiment 2
P36507	Alpha_10h-Mock_10h	-0.1247204108033	0.14339782159129	-0.869751084216441	24	0.393052277731364	0.975197412110254		0	0	Experiment 2
P36507	Delta_10h-Mock_10h	-0.0486922424994234	0.14339782159129	-0.339560545335236	24	0.737141081140584	0.955988729104627		0	0	Experiment 2
P36507	OmicronBA1_10h-Mock_10h	0.348282755704763	0.14339782159129	2.42878693581156	24	0.0230092741638974	0.188638634690034		0	0	Experiment 2
P36507	IC19_10h-VIC_10h	-0.05900812768039	0.14339782159129	-0.411499470672392	24	0.684358037275067	0.931347397290242		0	0	Experiment 2
P36507	Alpha_10h-VIC_10h	-0.128669795364794	0.14339782159129	-0.897292538596062	24	0.378476131873426	0.815931434101061		0	0	Experiment 2
P36507	Delta_10h-VIC_10h	-0.052641627060917	0.14339782159129	-0.367101999714858	24	0.716760037057923	0.995276574521753		0	0	Experiment 2
P36507	OmicronBA1_10h-VIC_10h	0.344333371143269	0.14339782159129	2.40124548143194	24	0.0244431424240963	0.87678522463303		0	0	Experiment 2
P36507	VIC_10h-IC19_10h	0.05900812768039	0.14339782159129	0.411499470672392	24	0.684358037275067	0.931347397290242		0	0	Experiment 2
P36507	Alpha_10h-IC19_10h	-0.069661667684404	0.14339782159129	-0.485793067923671	24	0.631519669803883	0.999595136658097		0	0	Experiment 2
P36507	Delta_10h-IC19_10h	0.00636650061947298	0.14339782159129	0.0443974709575342	24	0.96495491623435	0.994752186206866		0	0	Experiment 2
P36507	OmicronBA1_10h-IC19_10h	0.403341498823659	0.14339782159129	2.81274495210433	24	0.00963934140997358	0.136838475017326		0	0	Experiment 2
P36507	VIC_10h-Alpha_10h	0.128669795364794	0.14339782159129	0.897292538596062	24	0.378476131873426	0.815931434101061		0	0	Experiment 2
P36507	IC19_10h-Alpha_10h	0.069661667684404	0.14339782159129	0.485793067923671	24	0.631519669803883	0.999595136658097		0	0	Experiment 2
P36507	Delta_10h-Alpha_10h	0.076028168303877	0.14339782159129	0.530190538881204	24	0.600851337260479	0.994767446968039		0	0	Experiment 2
P36507	OmicronBA1_10h-Alpha_10h	0.473003166508063	0.14339782159129	3.298538020028	24	0.0030226651469043	0.113778529858099		0	0	Experiment 2
P36507	VIC_10h-Delta_10h	0.052641627060917	0.14339782159129	0.367101999714858	24	0.716760037057923	0.995276574521753		0	0	Experiment 2
P36507	IC19_10h-Delta_10h	-0.00636650061947298	0.14339782159129	-0.0443974709575342	24	0.96495491623435	0.994752186206866		0	0	Experiment 2
P36507	Alpha_10h-Delta_10h	-0.076028168303877	0.14339782159129	-0.530190538881204	24	0.600851337260479	0.994767446968039		0	0	Experiment 2
P36507	OmicronBA1_10h-Delta_10h	0.396974998204186	0.14339782159129	2.7683474811468	24	0.0106850944087071	0.599315073057262		0	0	Experiment 2
P36507	VIC_10h-OmicronBA1_10h	-0.344333371143269	0.14339782159129	-2.40124548143194	24	0.0244431424240963	0.87678522463303		0	0	Experiment 2
P36507	IC19_10h-OmicronBA1_10h	-0.403341498823659	0.14339782159129	-2.81274495210433	24	0.00963934140997358	0.136838475017326		0	0	Experiment 2
P36507	Alpha_10h-OmicronBA1_10h	-0.473003166508063	0.14339782159129	-3.298538020028	24	0.0030226651469043	0.113778529858099		0	0	Experiment 2
P36507	Delta_10h-OmicronBA1_10h	-0.396974998204186	0.14339782159129	-2.7683474811468	24	0.0106850944087071	0.599315073057262		0	0	Experiment 2
P36507	VIC_24h-Mock_24h	0.257602355760675	0.14339782159129	1.79641749715618	24	0.0850275453333968	0.53018658928654		0	0	Experiment 2
P36507	IC19_24h-Mock_24h	0.0528419183820977	0.14339782159129	0.368498752601045	24	0.715731964151918	0.924806638625053		0.0208333333333334	0	Experiment 2
P36507	Alpha_24h-Mock_24h	0.318085912104887	0.14339782159129	2.21820602694711	24	0.0362551383040786	0.267349798327668		0	0	Experiment 2
P36507	Delta_24h-Mock_24h	0.297208245704208	0.14339782159129	2.07261339402564	24	0.0491143277341592	0.191705537742543		0.0208333333333334	0	Experiment 2
P36507	OmicronBA1_24h-Mock_24h	0.170082917472364	0.14339782159129	1.18609136167445	24	0.247196171470744	0.610908738936529		0	0	Experiment 2
P36507	IC19_24h-VIC_24h	-0.204760437378577	0.14339782159129	-1.42791874455514	24	0.166199483059989	0.999506379197159		0.0208333333333334	0	Experiment 2
P36507	Alpha_24h-VIC_24h	0.0604835563442124	0.14339782159129	0.42178852979093	24	0.676933538230117	0.941929276231175		0	0	Experiment 2
P36507	Delta_24h-VIC_24h	0.0396058899435331	0.14339782159129	0.27619589686946	24	0.784762085598839	0.903595127131572		0.0208333333333334	0	Experiment 2
P36507	OmicronBA1_24h-VIC_24h	-0.0875194382883109	0.14339782159129	-0.610326135481731	24	0.547382208200843	0.839374845098253		0	0	Experiment 2
P36507	VIC_24h-IC19_24h	0.204760437378577	0.14339782159129	1.42791874455514	24	0.166199483059989	0.999506379197159		0.0208333333333334	0	Experiment 2
P36507	Alpha_24h-IC19_24h	0.265243993722789	0.14339782159129	1.84970727434607	24	0.0767081084072494	0.769105725165735		0.0208333333333334	0	Experiment 2
P36507	Delta_24h-IC19_24h	0.24436632732211	0.14339782159129	1.7041146414246	24	0.101274802542503	0.305687287826216		0.0416666666666666	0	Experiment 2
P36507	OmicronBA1_24h-IC19_24h	0.117240999090266	0.14339782159129	0.817592609073408	24	0.421632852511169	0.778273108253335		0.0208333333333334	0	Experiment 2
P36507	VIC_24h-Alpha_24h	-0.0604835563442124	0.14339782159129	-0.42178852979093	24	0.676933538230117	0.941929276231175		0	0	Experiment 2
P36507	IC19_24h-Alpha_24h	-0.265243993722789	0.14339782159129	-1.84970727434607	24	0.0767081084072494	0.769105725165735		0.0208333333333334	0	Experiment 2
P36507	Delta_24h-Alpha_24h	-0.0208776664006792	0.14339782159129	-0.14559263292147	24	0.885458885528841	0.974623399723978		0.0208333333333334	0	Experiment 2
P36507	OmicronBA1_24h-Alpha_24h	-0.148002994632523	0.14339782159129	-1.03211466527266	24	0.312307690831413	0.928131323913161		0	0	Experiment 2
P36507	VIC_24h-Delta_24h	-0.0396058899435331	0.14339782159129	-0.27619589686946	24	0.784762085598839	0.903595127131572		0.0208333333333334	0	Experiment 2
P36507	IC19_24h-Delta_24h	-0.24436632732211	0.14339782159129	-1.7041146414246	24	0.101274802542503	0.305687287826216		0.0416666666666666	0	Experiment 2
P36507	Alpha_24h-Delta_24h	0.0208776664006792	0.14339782159129	0.14559263292147	24	0.885458885528841	0.974623399723978		0.0208333333333334	0	Experiment 2
P36507	OmicronBA1_24h-Delta_24h	-0.127125328231844	0.14339782159129	-0.886522032351191	24	0.384133745034139	0.704152075897125		0.0208333333333334	0	Experiment 2
P36507	VIC_24h-OmicronBA1_24h	0.0875194382883109	0.14339782159129	0.610326135481731	24	0.547382208200843	0.839374845098253		0	0	Experiment 2
P36507	IC19_24h-OmicronBA1_24h	-0.117240999090266	0.14339782159129	-0.817592609073408	24	0.421632852511169	0.778273108253335		0.0208333333333334	0	Experiment 2
P36507	Alpha_24h-OmicronBA1_24h	0.148002994632523	0.14339782159129	1.03211466527266	24	0.312307690831413	0.928131323913161		0	0	Experiment 2
P36507	Delta_24h-OmicronBA1_24h	0.127125328231844	0.14339782159129	0.886522032351191	24	0.384133745034139	0.704152075897125		0.0208333333333334	0	Experiment 2
P36542	Mock_10h-Mock_24h	0.0229026104353795	0.086934144394075	0.263447815527594	24	0.794454155752378	0.899635355775408		0	0	Experiment 2
P36542	VIC_10h-Mock_10h	0.129392600906608	0.086934144394075	1.48839793395869	24	0.149669160655899	0.647090778014905		0.0092592592592593	0	Experiment 2
P36542	IC19_10h-Mock_10h	0.00549308128915689	0.086934144394075	0.0631866952558548	24	0.950141159454519	0.999441498899122		0	0	Experiment 2
P36542	Alpha_10h-Mock_10h	-0.0577061544018089	0.086934144394075	-0.663791595396916	24	0.513150449525589	0.991810666423733		0	0	Experiment 2
P36542	Delta_10h-Mock_10h	-0.0704670473866364	0.086934144394075	-0.810579639079522	24	0.425572378750976	0.869515313408006		0	0	Experiment 2
P36542	OmicronBA1_10h-Mock_10h	0.0171350310852568	0.086934144394075	0.197103580010901	24	0.845406200852697	0.946599614634532		0	0	Experiment 2
P36542	IC19_10h-VIC_10h	-0.123899519617451	0.086934144394075	-1.42521123870284	24	0.166972411837372	0.664403299983718		0.0092592592592593	0	Experiment 2
P36542	Alpha_10h-VIC_10h	-0.187098755308417	0.086934144394075	-2.15218952935561	24	0.0416532313807432	0.487609715075927		0.0092592592592593	0	Experiment 2
P36542	Delta_10h-VIC_10h	-0.199859648293244	0.086934144394075	-2.29897757303821	24	0.0305165945251664	0.886733275323096		0.0092592592592593	0	Experiment 2
P36542	OmicronBA1_10h-VIC_10h	-0.112257569821351	0.086934144394075	-1.29129435394779	24	0.208900844675654	0.988944072096159		0.0092592592592593	0	Experiment 2
P36542	VIC_10h-IC19_10h	0.123899519617451	0.086934144394075	1.42521123870284	24	0.166972411837372	0.664403299983718		0.0092592592592593	0	Experiment 2
P36542	Alpha_10h-IC19_10h	-0.0631992356909657	0.086934144394075	-0.726978290652771	24	0.474271271764523	0.999595136658097		0	0	Experiment 2
P36542	Delta_10h-IC19_10h	-0.0759601286757932	0.086934144394075	-0.873766334335376	24	0.390904963535258	0.901291862035974		0	0	Experiment 2
P36542	OmicronBA1_10h-IC19_10h	0.0116419497960999	0.086934144394075	0.133916884755046	24	0.894584950732762	0.963090555520633		0	0	Experiment 2
P36542	VIC_10h-Alpha_10h	0.187098755308417	0.086934144394075	2.15218952935561	24	0.0416532313807432	0.487609715075927		0.0092592592592593	0	Experiment 2
P36542	IC19_10h-Alpha_10h	0.0631992356909657	0.086934144394075	0.726978290652771	24	0.474271271764523	0.999595136658097		0	0	Experiment 2
P36542	Delta_10h-Alpha_10h	-0.0127608929848275	0.0869341443940751	-0.146788043682606	24	0.884525410726356	0.994767446968039		0	0	Experiment 2
P36542	OmicronBA1_10h-Alpha_10h	0.0748411854870656	0.086934144394075	0.860895175407816	24	0.397815134479489	0.741804453165245		0	0	Experiment 2
P36542	VIC_10h-Delta_10h	0.199859648293244	0.086934144394075	2.29897757303821	24	0.0305165945251664	0.886733275323096		0.0092592592592593	0	Experiment 2
P36542	IC19_10h-Delta_10h	0.0759601286757932	0.086934144394075	0.873766334335376	24	0.390904963535258	0.901291862035974		0	0	Experiment 2
P36542	Alpha_10h-Delta_10h	0.0127608929848275	0.0869341443940751	0.146788043682606	24	0.884525410726356	0.994767446968039		0	0	Experiment 2
P36542	OmicronBA1_10h-Delta_10h	0.0876020784718931	0.086934144394075	1.00768321909042	24	0.323658776223094	0.917280796214639		0	0	Experiment 2
P36542	VIC_10h-OmicronBA1_10h	0.112257569821351	0.086934144394075	1.29129435394779	24	0.208900844675654	0.988944072096159		0.0092592592592593	0	Experiment 2
P36542	IC19_10h-OmicronBA1_10h	-0.0116419497960999	0.086934144394075	-0.133916884755046	24	0.894584950732762	0.963090555520633		0	0	Experiment 2
P36542	Alpha_10h-OmicronBA1_10h	-0.0748411854870656	0.086934144394075	-0.860895175407816	24	0.397815134479489	0.741804453165245		0	0	Experiment 2
P36542	Delta_10h-OmicronBA1_10h	-0.0876020784718931	0.086934144394075	-1.00768321909042	24	0.323658776223094	0.917280796214639		0	0	Experiment 2
P36542	VIC_24h-Mock_24h	-0.0190024613529035	0.086934144394075	-0.218584555991772	24	0.828821770302186	0.963661071175335		0.0092592592592593	0	Experiment 2
P36542	IC19_24h-Mock_24h	-0.113949116212545	0.086934144394075	-1.31075214470405	24	0.202346292563019	0.599508498599512		0.0185185185185185	0	Experiment 2
P36542	Alpha_24h-Mock_24h	-0.0920319482473715	0.086934144394075	-1.05863983465677	24	0.300302988943951	0.677602643880576		0.0185185185185185	0	Experiment 2
P36542	Delta_24h-Mock_24h	0.113411684445759	0.086934144394075	1.30457008849895	24	0.204411293462968	0.456328531621844		0.0185185185185185	0	Experiment 2
P36542	OmicronBA1_24h-Mock_24h	-0.0815509699119664	0.086934144394075	-0.938077558367556	24	0.357549840963237	0.705870784975526		0	0	Experiment 2
P36542	IC19_24h-VIC_24h	-0.0949466548596417	0.086934144394075	-1.09216758871228	24	0.285602185164645	0.999506379197159		0.0277777777777778	0	Experiment 2
P36542	Alpha_24h-VIC_24h	-0.073029486894468	0.086934144394075	-0.840055278664999	24	0.40916836918051	0.864537313288093		0.0277777777777778	0	Experiment 2
P36542	Delta_24h-VIC_24h	0.132414145798663	0.086934144394075	1.52315464449072	24	0.140789046539742	0.39009169574508		0.0277777777777778	0	Experiment 2
P36542	OmicronBA1_24h-VIC_24h	-0.0625485085590629	0.086934144394075	-0.719493002375784	24	0.478785470265946	0.799829253394455		0.0092592592592593	0	Experiment 2
P36542	VIC_24h-IC19_24h	0.0949466548596417	0.086934144394075	1.09216758871228	24	0.285602185164645	0.999506379197159		0.0277777777777778	0	Experiment 2
P36542	Alpha_24h-IC19_24h	0.0219171679651737	0.0869341443940751	0.252112310047276	24	0.803100770425055	0.987196072545244		0.0370370370370371	0	Experiment 2
P36542	Delta_24h-IC19_24h	0.227360800658304	0.086934144394075	2.615322233203	24	0.0151692032783406	0.111976073994235		0.0370370370370371	0	Experiment 2
P36542	OmicronBA1_24h-IC19_24h	0.0323981463005787	0.086934144394075	0.372674586336491	24	0.712661637714834	0.915771203995027		0.0185185185185185	0	Experiment 2
P36542	VIC_24h-Alpha_24h	0.073029486894468	0.086934144394075	0.840055278664999	24	0.40916836918051	0.864537313288093		0.0277777777777778	0	Experiment 2
P36542	IC19_24h-Alpha_24h	-0.0219171679651737	0.0869341443940751	-0.252112310047276	24	0.803100770425055	0.987196072545244		0.0370370370370371	0	Experiment 2
P36542	Delta_24h-Alpha_24h	0.205443632693131	0.086934144394075	2.36320992315572	24	0.0265588414613422	0.295547725842442		0.0370370370370371	0	Experiment 2
P36542	OmicronBA1_24h-Alpha_24h	0.010480978335405	0.086934144394075	0.120562276289215	24	0.905041406037248	0.998543392117151		0.0185185185185185	0	Experiment 2
P36542	VIC_24h-Delta_24h	-0.132414145798663	0.086934144394075	-1.52315464449072	24	0.140789046539742	0.39009169574508		0.0277777777777778	0	Experiment 2
P36542	IC19_24h-Delta_24h	-0.227360800658304	0.086934144394075	-2.615322233203	24	0.0151692032783406	0.111976073994235		0.0370370370370371	0	Experiment 2
P36542	Alpha_24h-Delta_24h	-0.205443632693131	0.086934144394075	-2.36320992315572	24	0.0265588414613422	0.295547725842442		0.0370370370370371	0	Experiment 2
P36542	OmicronBA1_24h-Delta_24h	-0.194962654357726	0.086934144394075	-2.24264764686651	24	0.0344229691283073	0.235771336202938		0.0185185185185185	0	Experiment 2
P36542	VIC_24h-OmicronBA1_24h	0.0625485085590629	0.086934144394075	0.719493002375784	24	0.478785470265946	0.799829253394455		0.0092592592592593	0	Experiment 2
P36542	IC19_24h-OmicronBA1_24h	-0.0323981463005787	0.086934144394075	-0.372674586336491	24	0.712661637714834	0.915771203995027		0.0185185185185185	0	Experiment 2
P36542	Alpha_24h-OmicronBA1_24h	-0.010480978335405	0.086934144394075	-0.120562276289215	24	0.905041406037248	0.998543392117151		0.0185185185185185	0	Experiment 2
P36542	Delta_24h-OmicronBA1_24h	0.194962654357726	0.086934144394075	2.24264764686651	24	0.0344229691283073	0.235771336202938		0.0185185185185185	0	Experiment 2
P36543	Mock_10h-Mock_24h	-0.299209714662	0.084380091259732	-3.54597524362704	24	0.0016440637748989	0.0243090016218189		0.0222222222222223	0	Experiment 2
P36543	VIC_10h-Mock_10h	0.172917120888601	0.084380091259732	2.0492644450495	24	0.05151928706512	0.474441741363059		0.0222222222222223	0	Experiment 2
P36543	IC19_10h-Mock_10h	-0.0297595604772873	0.0843800912597319	-0.352684620661096	24	0.727403469798573	0.999441498899122		0.0111111111111111	0	Experiment 2
P36543	Alpha_10h-Mock_10h	0.201054454326367	0.084380091259732	2.38272383123523	24	0.0254532299050114	0.691360486957159		0.0111111111111111	0	Experiment 2
P36543	Delta_10h-Mock_10h	0.163661786726816	0.084380091259732	1.93957821428571	24	0.0642721762189615	0.507904848522172		0.0111111111111111	0	Experiment 2
P36543	OmicronBA1_10h-Mock_10h	0.302002359543518	0.0843800912597319	3.57907125999567	24	0.0015143854620534	0.0502337598662714		0.0444444444444444	0	Experiment 2
P36543	IC19_10h-VIC_10h	-0.202676681365888	0.084380091259732	-2.4019490657106	24	0.0244055098683957	0.382150871914445		0.0111111111111111	0	Experiment 2
P36543	Alpha_10h-VIC_10h	0.0281373334377662	0.084380091259732	0.333459386185731	24	0.741683376370447	0.951068937508367		0.0111111111111111	0	Experiment 2
P36543	Delta_10h-VIC_10h	-0.00925533416178466	0.084380091259732	-0.10968623076379	24	0.913570231339297	0.997930880461241		0.0111111111111111	0	Experiment 2
P36543	OmicronBA1_10h-VIC_10h	0.129085238654917	0.084380091259732	1.52980681494616	24	0.139139528364237	0.988944072096159		0.0444444444444444	0	Experiment 2
P36543	VIC_10h-IC19_10h	0.202676681365888	0.084380091259732	2.4019490657106	24	0.0244055098683957	0.382150871914445		0.0111111111111111	0	Experiment 2
P36543	Alpha_10h-IC19_10h	0.230814014803654	0.0843800912597319	2.73540845189633	24	0.0115292735483095	0.535011434273196		0	0	Experiment 2
P36543	Delta_10h-IC19_10h	0.193421347204104	0.084380091259732	2.29226283494681	24	0.0309600289893954	0.523930960380943		0	0	Experiment 2
P36543	OmicronBA1_10h-IC19_10h	0.331761920020806	0.084380091259732	3.93175588065676	24	0.000625969019555583	0.0332224820694658		0.0333333333333333	0	Experiment 2
P36543	VIC_10h-Alpha_10h	-0.0281373334377662	0.084380091259732	-0.333459386185731	24	0.741683376370447	0.951068937508367		0.0111111111111111	0	Experiment 2
P36543	IC19_10h-Alpha_10h	-0.230814014803654	0.0843800912597319	-2.73540845189633	24	0.0115292735483095	0.535011434273196		0	0	Experiment 2
P36543	Delta_10h-Alpha_10h	-0.0373926675995509	0.084380091259732	-0.443145616949522	24	0.66162929117352	0.994767446968039		0	0	Experiment 2
P36543	OmicronBA1_10h-Alpha_10h	0.100947905217151	0.084380091259732	1.19634742876043	24	0.243246524784233	0.615005248627405		0.0333333333333333	0	Experiment 2
P36543	VIC_10h-Delta_10h	0.00925533416178466	0.084380091259732	0.10968623076379	24	0.913570231339297	0.997930880461241		0.0111111111111111	0	Experiment 2
P36543	IC19_10h-Delta_10h	-0.193421347204104	0.084380091259732	-2.29226283494681	24	0.0309600289893954	0.523930960380943		0	0	Experiment 2
P36543	Alpha_10h-Delta_10h	0.0373926675995509	0.084380091259732	0.443145616949522	24	0.66162929117352	0.994767446968039		0	0	Experiment 2
P36543	OmicronBA1_10h-Delta_10h	0.138340572816702	0.084380091259732	1.63949304570996	24	0.114154517073494	0.823836720891754		0.0333333333333333	0	Experiment 2
P36543	VIC_10h-OmicronBA1_10h	-0.129085238654917	0.084380091259732	-1.52980681494616	24	0.139139528364237	0.988944072096159		0.0444444444444444	0	Experiment 2
P36543	IC19_10h-OmicronBA1_10h	-0.331761920020806	0.084380091259732	-3.93175588065676	24	0.000625969019555583	0.0332224820694658		0.0333333333333333	0	Experiment 2
P36543	Alpha_10h-OmicronBA1_10h	-0.100947905217151	0.084380091259732	-1.19634742876043	24	0.243246524784233	0.615005248627405		0.0333333333333333	0	Experiment 2
P36543	Delta_10h-OmicronBA1_10h	-0.138340572816702	0.084380091259732	-1.63949304570996	24	0.114154517073494	0.823836720891754		0.0333333333333333	0	Experiment 2
P36543	VIC_24h-Mock_24h	-0.205637105762102	0.084380091259732	-2.43703346005074	24	0.0225952882830451	0.283741016399954		0.0222222222222223	0	Experiment 2
P36543	IC19_24h-Mock_24h	-0.203877754333023	0.084380091259732	-2.41618314568377	24	0.0236555439988866	0.199981509106504		0.0222222222222223	0	Experiment 2
P36543	Alpha_24h-Mock_24h	-0.230314582903212	0.084380091259732	-2.72948961614982	24	0.0116874820640718	0.139626606868904		0.0111111111111111	0	Experiment 2
P36543	Delta_24h-Mock_24h	-0.195552885663488	0.084380091259732	-2.31752398870431	24	0.029321770104108	0.138975269393812		0.0222222222222223	0	Experiment 2
P36543	OmicronBA1_24h-Mock_24h	-0.201150300405868	0.084380091259732	-2.38385971622978	24	0.0253901952832367	0.220760813782166		0.0111111111111111	0	Experiment 2
P36543	IC19_24h-VIC_24h	0.00175935142907885	0.084380091259732	0.0208503143669678	24	0.98353744279445	0.999506379197159		0.0222222222222223	0	Experiment 2
P36543	Alpha_24h-VIC_24h	-0.0246774771411106	0.084380091259732	-0.292456156099078	24	0.772451314839769	0.963789195596051		0.0111111111111111	0	Experiment 2
P36543	Delta_24h-VIC_24h	0.010084220098614	0.084380091259732	0.119509471346429	24	0.905866507169668	0.960382462389155		0.0222222222222223	0	Experiment 2
P36543	OmicronBA1_24h-VIC_24h	0.00448680535623384	0.084380091259732	0.0531737438209556	24	0.958033614049446	0.987794723662263		0.0111111111111111	0	Experiment 2
P36543	VIC_24h-IC19_24h	-0.00175935142907885	0.084380091259732	-0.0208503143669678	24	0.98353744279445	0.999506379197159		0.0222222222222223	0	Experiment 2
P36543	Alpha_24h-IC19_24h	-0.0264368285701894	0.084380091259732	-0.313306470466045	24	0.756754489257028	0.983976403946152		0.0111111111111111	0	Experiment 2
P36543	Delta_24h-IC19_24h	0.00832486866953518	0.084380091259732	0.0986591569794614	24	0.922228307103434	0.969285515241392		0.0222222222222223	0	Experiment 2
P36543	OmicronBA1_24h-IC19_24h	0.002727453927155	0.084380091259732	0.0323234294539878	24	0.974481442009114	0.993187390077585		0.0111111111111111	0	Experiment 2
P36543	VIC_24h-Alpha_24h	0.0246774771411106	0.084380091259732	0.292456156099078	24	0.772451314839769	0.963789195596051		0.0111111111111111	0	Experiment 2
P36543	IC19_24h-Alpha_24h	0.0264368285701894	0.084380091259732	0.313306470466045	24	0.756754489257028	0.983976403946152		0.0111111111111111	0	Experiment 2
P36543	Delta_24h-Alpha_24h	0.0347616972397246	0.084380091259732	0.411965627445507	24	0.684020952734348	0.895158261353543		0.0111111111111111	0	Experiment 2
P36543	OmicronBA1_24h-Alpha_24h	0.0291642824973444	0.084380091259732	0.345629899920033	24	0.73263213304094	0.998543392117151		0	0	Experiment 2
P36543	VIC_24h-Delta_24h	-0.010084220098614	0.084380091259732	-0.119509471346429	24	0.905866507169668	0.960382462389155		0.0222222222222223	0	Experiment 2
P36543	IC19_24h-Delta_24h	-0.00832486866953518	0.084380091259732	-0.0986591569794614	24	0.922228307103434	0.969285515241392		0.0222222222222223	0	Experiment 2
P36543	Alpha_24h-Delta_24h	-0.0347616972397246	0.084380091259732	-0.411965627445507	24	0.684020952734348	0.895158261353543		0.0111111111111111	0	Experiment 2
P36543	OmicronBA1_24h-Delta_24h	-0.00559741474238018	0.084380091259732	-0.0663357275254736	24	0.947660050651726	0.983184692838764		0.0111111111111111	0	Experiment 2
P36543	VIC_24h-OmicronBA1_24h	-0.00448680535623384	0.084380091259732	-0.0531737438209556	24	0.958033614049446	0.987794723662263		0.0111111111111111	0	Experiment 2
P36543	IC19_24h-OmicronBA1_24h	-0.002727453927155	0.084380091259732	-0.0323234294539878	24	0.974481442009114	0.993187390077585		0.0111111111111111	0	Experiment 2
P36543	Alpha_24h-OmicronBA1_24h	-0.0291642824973444	0.084380091259732	-0.345629899920033	24	0.73263213304094	0.998543392117151		0	0	Experiment 2
P36543	Delta_24h-OmicronBA1_24h	0.00559741474238018	0.084380091259732	0.0663357275254736	24	0.947660050651726	0.983184692838764		0.0111111111111111	0	Experiment 2
P36551	Mock_10h-Mock_24h	-0.129401963798549	0.0816959366331602	-1.58394614385295	24	0.126295809253912	0.343835567094073		0.0227272727272727	0	Experiment 2
P36551	VIC_10h-Mock_10h	0.122336989486714	0.0816959366331602	1.49746724902665	24	0.147309257573153	0.646418379715612		0.00757575757575757	0	Experiment 2
P36551	IC19_10h-Mock_10h	-0.0138762015833371	0.0816959366331602	-0.169851796248392	24	0.866550322186184	0.999441498899122		0.00757575757575757	0	Experiment 2
P36551	Alpha_10h-Mock_10h	0.069579094066765	0.0816959366331602	0.851683656914254	24	0.402808324710118	0.978541045550827		0.00757575757575757	0	Experiment 2
P36551	Delta_10h-Mock_10h	0.0898170415650169	0.0816959366331602	1.09940647315573	24	0.2824971841596	0.790040181942542		0.0151515151515151	0	Experiment 2
P36551	OmicronBA1_10h-Mock_10h	0.0430043715706081	0.0816959366331602	0.526395477460659	24	0.603444744785633	0.838404079142783		0.0151515151515151	0	Experiment 2
P36551	IC19_10h-VIC_10h	-0.136213191070051	0.0816959366331602	-1.66731904527504	24	0.108449157917386	0.580467785795603		0	0	Experiment 2
P36551	Alpha_10h-VIC_10h	-0.0527578954199487	0.0816959366331603	-0.645783592112393	24	0.524546530847445	0.882110821996045		0	0	Experiment 2
P36551	Delta_10h-VIC_10h	-0.0325199479216967	0.0816959366331602	-0.398060775870913	24	0.694104260715535	0.995276574521753		0.00757575757575757	0	Experiment 2
P36551	OmicronBA1_10h-VIC_10h	-0.0793326179161055	0.0816959366331602	-0.971071771565987	24	0.341198264643347	0.988944072096159		0.00757575757575757	0	Experiment 2
P36551	VIC_10h-IC19_10h	0.136213191070051	0.0816959366331602	1.66731904527504	24	0.108449157917386	0.580467785795603		0	0	Experiment 2
P36551	Alpha_10h-IC19_10h	0.0834552956501021	0.0816959366331602	1.02153545316265	24	0.317188232989357	0.999595136658097		0	0	Experiment 2
P36551	Delta_10h-IC19_10h	0.103693243148354	0.0816959366331602	1.26925826940412	24	0.216520097105979	0.833305949408384		0.00757575757575757	0	Experiment 2
P36551	OmicronBA1_10h-IC19_10h	0.0568805731539452	0.0816959366331602	0.696247273709052	24	0.49296237107664	0.775967065534168		0.00757575757575757	0	Experiment 2
P36551	VIC_10h-Alpha_10h	0.0527578954199487	0.0816959366331603	0.645783592112393	24	0.524546530847445	0.882110821996045		0	0	Experiment 2
P36551	IC19_10h-Alpha_10h	-0.0834552956501021	0.0816959366331602	-1.02153545316265	24	0.317188232989357	0.999595136658097		0	0	Experiment 2
P36551	Delta_10h-Alpha_10h	0.0202379474982519	0.0816959366331603	0.247722816241479	24	0.806455998553043	0.994767446968039		0.00757575757575757	0	Experiment 2
P36551	OmicronBA1_10h-Alpha_10h	-0.0265747224961569	0.0816959366331602	-0.325288179453594	24	0.747781814450767	0.923493503754403		0.00757575757575757	0	Experiment 2
P36551	VIC_10h-Delta_10h	0.0325199479216967	0.0816959366331602	0.398060775870913	24	0.694104260715535	0.995276574521753		0.00757575757575757	0	Experiment 2
P36551	IC19_10h-Delta_10h	-0.103693243148354	0.0816959366331602	-1.26925826940412	24	0.216520097105979	0.833305949408384		0.00757575757575757	0	Experiment 2
P36551	Alpha_10h-Delta_10h	-0.0202379474982519	0.0816959366331603	-0.247722816241479	24	0.806455998553043	0.994767446968039		0.00757575757575757	0	Experiment 2
P36551	OmicronBA1_10h-Delta_10h	-0.0468126699944088	0.0816959366331602	-0.573010995695073	24	0.571967432854595	0.959233090049833		0.0151515151515151	0	Experiment 2
P36551	VIC_10h-OmicronBA1_10h	0.0793326179161055	0.0816959366331602	0.971071771565987	24	0.341198264643347	0.988944072096159		0.00757575757575757	0	Experiment 2
P36551	IC19_10h-OmicronBA1_10h	-0.0568805731539452	0.0816959366331602	-0.696247273709052	24	0.49296237107664	0.775967065534168		0.00757575757575757	0	Experiment 2
P36551	Alpha_10h-OmicronBA1_10h	0.0265747224961569	0.0816959366331602	0.325288179453594	24	0.747781814450767	0.923493503754403		0.00757575757575757	0	Experiment 2
P36551	Delta_10h-OmicronBA1_10h	0.0468126699944088	0.0816959366331602	0.573010995695073	24	0.571967432854595	0.959233090049833		0.0151515151515151	0	Experiment 2
P36551	VIC_24h-Mock_24h	0.00756836918386423	0.0816959366331602	0.0926407052268527	24	0.9269579955203	0.987624922560072		0.0303030303030303	0	Experiment 2
P36551	IC19_24h-Mock_24h	0.057410938707901	0.0816959366331602	0.702739219034769	24	0.488979191568015	0.834306281218314		0.0151515151515151	0	Experiment 2
P36551	Alpha_24h-Mock_24h	-0.0615955624212526	0.0816959366331603	-0.753961151064777	24	0.458206524827928	0.790386012516581		0.0227272727272727	0	Experiment 2
P36551	Delta_24h-Mock_24h	-0.170585115650676	0.0816959366331602	-2.08804896156164	24	0.0475799363943117	0.188636493110467		0.0227272727272727	0	Experiment 2
P36551	OmicronBA1_24h-Mock_24h	-0.0683445191640981	0.0816959366331602	-0.83657182940427	24	0.411085919747448	0.746257510168304		0.0227272727272727	0	Experiment 2
P36551	IC19_24h-VIC_24h	0.0498425695240368	0.0816959366331602	0.610098513807917	24	0.547530477761312	0.999506379197159		0.0151515151515151	0	Experiment 2
P36551	Alpha_24h-VIC_24h	-0.0691639316051168	0.0816959366331603	-0.846601856291629	24	0.40557998846269	0.86220212200376		0.0227272727272727	0	Experiment 2
P36551	Delta_24h-VIC_24h	-0.17815348483454	0.0816959366331602	-2.18068966678849	24	0.0392396492498202	0.199738104909606		0.0227272727272727	0	Experiment 2
P36551	OmicronBA1_24h-VIC_24h	-0.0759128883479624	0.0816959366331602	-0.929212534631122	24	0.362031315603248	0.723632324571468		0.0227272727272727	0	Experiment 2
P36551	VIC_24h-IC19_24h	-0.0498425695240368	0.0816959366331602	-0.610098513807917	24	0.547530477761312	0.999506379197159		0.0151515151515151	0	Experiment 2
P36551	Alpha_24h-IC19_24h	-0.119006501129154	0.0816959366331603	-1.45670037009955	24	0.158158825289934	0.85493406348195		0.00757575757575757	0	Experiment 2
P36551	Delta_24h-IC19_24h	-0.227996054358577	0.0816959366331602	-2.79078818059641	24	0.0101437877511223	0.089222845140762		0.00757575757575757	0	Experiment 2
P36551	OmicronBA1_24h-IC19_24h	-0.125755457871999	0.0816959366331602	-1.53931104843904	24	0.136810278563593	0.506533250598995		0.00757575757575757	0	Experiment 2
P36551	VIC_24h-Alpha_24h	0.0691639316051168	0.0816959366331603	0.846601856291629	24	0.40557998846269	0.86220212200376		0.0227272727272727	0	Experiment 2
P36551	IC19_24h-Alpha_24h	0.119006501129154	0.0816959366331603	1.45670037009955	24	0.158158825289934	0.85493406348195		0.00757575757575757	0	Experiment 2
P36551	Delta_24h-Alpha_24h	-0.108989553229423	0.0816959366331602	-1.33408781049686	24	0.194696936514179	0.583165333908483		0.0151515151515151	0	Experiment 2
P36551	OmicronBA1_24h-Alpha_24h	-0.00674895674284555	0.0816959366331603	-0.0826106783394924	24	0.93484625481463	0.998543392117151		0.0151515151515151	0	Experiment 2
P36551	VIC_24h-Delta_24h	0.17815348483454	0.0816959366331602	2.18068966678849	24	0.0392396492498202	0.199738104909606		0.0227272727272727	0	Experiment 2
P36551	IC19_24h-Delta_24h	0.227996054358577	0.0816959366331602	2.79078818059641	24	0.0101437877511223	0.089222845140762		0.00757575757575757	0	Experiment 2
P36551	Alpha_24h-Delta_24h	0.108989553229423	0.0816959366331602	1.33408781049686	24	0.194696936514179	0.583165333908483		0.0151515151515151	0	Experiment 2
P36551	OmicronBA1_24h-Delta_24h	0.102240596486578	0.0816959366331602	1.25147713215737	24	0.22282176157327	0.570754319151857		0.0151515151515151	0	Experiment 2
P36551	VIC_24h-OmicronBA1_24h	0.0759128883479624	0.0816959366331602	0.929212534631122	24	0.362031315603248	0.723632324571468		0.0227272727272727	0	Experiment 2
P36551	IC19_24h-OmicronBA1_24h	0.125755457871999	0.0816959366331602	1.53931104843904	24	0.136810278563593	0.506533250598995		0.00757575757575757	0	Experiment 2
P36551	Alpha_24h-OmicronBA1_24h	0.00674895674284555	0.0816959366331603	0.0826106783394924	24	0.93484625481463	0.998543392117151		0.0151515151515151	0	Experiment 2
P36551	Delta_24h-OmicronBA1_24h	-0.102240596486578	0.0816959366331602	-1.25147713215737	24	0.22282176157327	0.570754319151857		0.0151515151515151	0	Experiment 2
P36578	Mock_10h-Mock_24h	0.00984518176383927	0.0453548230518958	0.217070227626602	24	0.829988352652866	0.918122262851196		0	0	Experiment 2
P36578	VIC_10h-Mock_10h	0.0447781451534516	0.0453548230518958	0.987285191306239	24	0.333352440020519	0.800699058375393		0	0	Experiment 2
P36578	IC19_10h-Mock_10h	0.0188098469319886	0.0453548230518958	0.414726498005869	24	0.682025902833973	0.999441498899122		0	0	Experiment 2
P36578	Alpha_10h-Mock_10h	0.00721755766593545	0.0453548230518958	0.159135394656418	24	0.874893805089642	0.997489703327949		0	0	Experiment 2
P36578	Delta_10h-Mock_10h	0.0379236605200522	0.0453548230518958	0.83615496584915	24	0.411315772163328	0.862669421334641		0	0	Experiment 2
P36578	OmicronBA1_10h-Mock_10h	0.0105666726904617	0.0453548230518958	0.232977927802102	24	0.817754059995556	0.937284830756443		0.00326797385620914	0	Experiment 2
P36578	IC19_10h-VIC_10h	-0.025968298221463	0.0453548230518958	-0.572558693300371	24	0.572268829475708	0.898032816127146		0	0	Experiment 2
P36578	Alpha_10h-VIC_10h	-0.0375605874875162	0.0453548230518959	-0.828149796649821	24	0.415745426790061	0.831490853580122		0	0	Experiment 2
P36578	Delta_10h-VIC_10h	-0.00685448463339942	0.0453548230518959	-0.15113022545709	24	0.881136123010243	0.995276574521753		0	0	Experiment 2
P36578	OmicronBA1_10h-VIC_10h	-0.0342114724629899	0.0453548230518958	-0.754307263504137	24	0.458002588820377	0.988944072096159		0.00326797385620914	0	Experiment 2
P36578	VIC_10h-IC19_10h	0.025968298221463	0.0453548230518958	0.572558693300371	24	0.572268829475708	0.898032816127146		0	0	Experiment 2
P36578	Alpha_10h-IC19_10h	-0.0115922892660532	0.0453548230518958	-0.255591103349451	24	0.800444396243699	0.999595136658097		0	0	Experiment 2
P36578	Delta_10h-IC19_10h	0.0191138135880636	0.0453548230518958	0.421428467843281	24	0.677192798425036	0.977595005565696		0	0	Experiment 2
P36578	OmicronBA1_10h-IC19_10h	-0.00824317424152692	0.0453548230518958	-0.181748570203767	24	0.857306365858995	0.951148681751754		0.00326797385620914	0	Experiment 2
P36578	VIC_10h-Alpha_10h	0.0375605874875162	0.0453548230518959	0.828149796649821	24	0.415745426790061	0.831490853580122		0	0	Experiment 2
P36578	IC19_10h-Alpha_10h	0.0115922892660532	0.0453548230518958	0.255591103349451	24	0.800444396243699	0.999595136658097		0	0	Experiment 2
P36578	Delta_10h-Alpha_10h	0.0307061028541167	0.0453548230518959	0.677019571192731	24	0.504867452876279	0.994767446968039		0	0	Experiment 2
P36578	OmicronBA1_10h-Alpha_10h	0.00334911502452625	0.0453548230518958	0.073842533145684	24	0.941747695486928	0.980630754755587		0.00326797385620914	0	Experiment 2
P36578	VIC_10h-Delta_10h	0.00685448463339942	0.0453548230518959	0.15113022545709	24	0.881136123010243	0.995276574521753		0	0	Experiment 2
P36578	IC19_10h-Delta_10h	-0.0191138135880636	0.0453548230518958	-0.421428467843281	24	0.677192798425036	0.977595005565696		0	0	Experiment 2
P36578	Alpha_10h-Delta_10h	-0.0307061028541167	0.0453548230518959	-0.677019571192731	24	0.504867452876279	0.994767446968039		0	0	Experiment 2
P36578	OmicronBA1_10h-Delta_10h	-0.0273569878295905	0.0453548230518958	-0.603177038047048	24	0.552049094396685	0.956379898457477		0.00326797385620914	0	Experiment 2
P36578	VIC_10h-OmicronBA1_10h	0.0342114724629899	0.0453548230518958	0.754307263504137	24	0.458002588820377	0.988944072096159		0.00326797385620914	0	Experiment 2
P36578	IC19_10h-OmicronBA1_10h	0.00824317424152692	0.0453548230518958	0.181748570203767	24	0.857306365858995	0.951148681751754		0.00326797385620914	0	Experiment 2
P36578	Alpha_10h-OmicronBA1_10h	-0.00334911502452625	0.0453548230518958	-0.073842533145684	24	0.941747695486928	0.980630754755587		0.00326797385620914	0	Experiment 2
P36578	Delta_10h-OmicronBA1_10h	0.0273569878295905	0.0453548230518958	0.603177038047048	24	0.552049094396685	0.956379898457477		0.00326797385620914	0	Experiment 2
P36578	VIC_24h-Mock_24h	-0.00194048015104426	0.0453548230518958	-0.0427844277735122	24	0.966227345414726	0.994091837027116		0.00326797385620914	0	Experiment 2
P36578	IC19_24h-Mock_24h	-0.0559586845293184	0.0453548230518959	-1.23379788000252	24	0.229224748441881	0.625434494324464		0	0	Experiment 2
P36578	Alpha_24h-Mock_24h	-0.0733442400940028	0.0453548230518959	-1.61712107243988	24	0.118921894592666	0.468359318095451		0	0	Experiment 2
P36578	Delta_24h-Mock_24h	-0.190710224223632	0.0453548230518958	-4.20484992313646	24	0.000313621375812367	0.00556876367057174		0.00326797385620914	0	Experiment 2
P36578	OmicronBA1_24h-Mock_24h	-0.094621023149104	0.0453548230518958	-2.08623949520951	24	0.0477575653756359	0.292835844740567		0	0	Experiment 2
P36578	IC19_24h-VIC_24h	-0.0540182043782741	0.0453548230518958	-1.191013452229	24	0.245294734617191	0.999506379197159		0.00326797385620914	0	Experiment 2
P36578	Alpha_24h-VIC_24h	-0.0714037599429586	0.0453548230518959	-1.57433664466637	24	0.128501177143035	0.676094556480927		0.00326797385620914	0	Experiment 2
P36578	Delta_24h-VIC_24h	-0.188769744072588	0.0453548230518958	-4.16206549536295	24	0.000349577863641981	0.0151264544051461		0.00653594771241828	0	Experiment 2
P36578	OmicronBA1_24h-VIC_24h	-0.0926805429980598	0.0453548230518958	-2.043455067436	24	0.0521337069169678	0.345951260445405		0.00326797385620914	0	Experiment 2
P36578	VIC_24h-IC19_24h	0.0540182043782741	0.0453548230518958	1.191013452229	24	0.245294734617191	0.999506379197159		0.00326797385620914	0	Experiment 2
P36578	Alpha_24h-IC19_24h	-0.0173855555646844	0.0453548230518959	-0.383323192437363	24	0.704854626416754	0.977815039865519		0	0	Experiment 2
P36578	Delta_24h-IC19_24h	-0.134751539694314	0.0453548230518958	-2.97105204313394	24	0.00664689539335628	0.072826853875034		0.00326797385620914	0	Experiment 2
P36578	OmicronBA1_24h-IC19_24h	-0.0386623386197857	0.0453548230518959	-0.852441615206998	24	0.402395963669809	0.765820276194872		0	0	Experiment 2
P36578	VIC_24h-Alpha_24h	0.0714037599429586	0.0453548230518959	1.57433664466637	24	0.128501177143035	0.676094556480927		0.00326797385620914	0	Experiment 2
P36578	IC19_24h-Alpha_24h	0.0173855555646844	0.0453548230518959	0.383323192437363	24	0.704854626416754	0.977815039865519		0	0	Experiment 2
P36578	Delta_24h-Alpha_24h	-0.117365984129629	0.0453548230518959	-2.58772885069658	24	0.0161457405573686	0.247271363187979		0.00326797385620914	0	Experiment 2
P36578	OmicronBA1_24h-Alpha_24h	-0.0212767830551012	0.0453548230518959	-0.469118422769634	24	0.64321868278158	0.998540309512552		0	0	Experiment 2
P36578	VIC_24h-Delta_24h	0.188769744072588	0.0453548230518958	4.16206549536295	24	0.000349577863641981	0.0151264544051461		0.00653594771241828	0	Experiment 2
P36578	IC19_24h-Delta_24h	0.134751539694314	0.0453548230518958	2.97105204313394	24	0.00664689539335628	0.072826853875034		0.00326797385620914	0	Experiment 2
P36578	Alpha_24h-Delta_24h	0.117365984129629	0.0453548230518959	2.58772885069658	24	0.0161457405573686	0.247271363187979		0.00326797385620914	0	Experiment 2
P36578	OmicronBA1_24h-Delta_24h	0.0960892010745279	0.0453548230518958	2.11861042792695	24	0.0446677736061802	0.272699706712803		0.00326797385620914	0	Experiment 2
P36578	VIC_24h-OmicronBA1_24h	0.0926805429980598	0.0453548230518958	2.043455067436	24	0.0521337069169678	0.345951260445405		0.00326797385620914	0	Experiment 2
P36578	IC19_24h-OmicronBA1_24h	0.0386623386197857	0.0453548230518959	0.852441615206998	24	0.402395963669809	0.765820276194872		0	0	Experiment 2
P36578	Alpha_24h-OmicronBA1_24h	0.0212767830551012	0.0453548230518959	0.469118422769634	24	0.64321868278158	0.998540309512552		0	0	Experiment 2
P36578	Delta_24h-OmicronBA1_24h	-0.0960892010745279	0.0453548230518958	-2.11861042792695	24	0.0446677736061802	0.272699706712803		0.00326797385620914	0	Experiment 2
P36639	Mock_10h-Mock_24h	-0.00214020787695965	0.187900153837765	-0.0113901337132887	24	0.991006339122488	0.995643059362343		0.0476190476190477	0	Experiment 2
P36639	VIC_10h-Mock_10h	-0.0284566227794241	0.187900153837765	-0.151445446947286	24	0.880890166345221	0.967275264077251		0.0238095238095238	0	Experiment 2
P36639	IC19_10h-Mock_10h	-0.288831154546696	0.187900153837764	-1.53715230481438	24	0.137336506392161	0.999441498899122		0.0238095238095238	0	Experiment 2
P36639	Alpha_10h-Mock_10h	-0.129653331083079	0.187900153837765	-0.690011841049494	24	0.496805513981508	0.991810666423733		0.0476190476190477	0	Experiment 2
P36639	Delta_10h-Mock_10h	-0.121917146816728	0.187900153837765	-0.648840058545098	24	0.522602620242006	0.908408970981467		0.0476190476190477	0	Experiment 2
P36639	OmicronBA1_10h-Mock_10h	-0.0697692667228828	0.187900153837764	-0.371310322519068	24	0.713664185735452	0.889984906845281		0.0476190476190477	0	Experiment 2
P36639	IC19_10h-VIC_10h	-0.260374531767272	0.187900153837765	-1.38570685786709	24	0.178579453830828	0.680491626676077		0	0	Experiment 2
P36639	Alpha_10h-VIC_10h	-0.101196708303655	0.187900153837765	-0.538566394102207	24	0.595146613070685	0.904631976862863		0.0238095238095238	0	Experiment 2
P36639	Delta_10h-VIC_10h	-0.0934605240373039	0.187900153837765	-0.497394611597811	24	0.62343724865541	0.993860758458555		0.0238095238095238	0	Experiment 2
P36639	OmicronBA1_10h-VIC_10h	-0.0413126439434587	0.187900153837765	-0.219864875571781	24	0.827835772652928	0.993429393511145		0.0238095238095238	0	Experiment 2
P36639	VIC_10h-IC19_10h	0.260374531767272	0.187900153837765	1.38570685786709	24	0.178579453830828	0.680491626676077		0	0	Experiment 2
P36639	Alpha_10h-IC19_10h	0.159177823463617	0.187900153837764	0.847140463764885	24	0.405285653742648	0.999595136658097		0.0238095238095238	0	Experiment 2
P36639	Delta_10h-IC19_10h	0.166914007729968	0.187900153837765	0.88831224626928	24	0.38318957153026	0.900484775387234		0.0238095238095238	0	Experiment 2
P36639	OmicronBA1_10h-IC19_10h	0.219061887823813	0.187900153837765	1.16584198229531	24	0.255134118064672	0.598148966105452		0.0238095238095238	0	Experiment 2
P36639	VIC_10h-Alpha_10h	0.101196708303655	0.187900153837765	0.538566394102207	24	0.595146613070685	0.904631976862863		0.0238095238095238	0	Experiment 2
P36639	IC19_10h-Alpha_10h	-0.159177823463617	0.187900153837764	-0.847140463764885	24	0.405285653742648	0.999595136658097		0.0238095238095238	0	Experiment 2
P36639	Delta_10h-Alpha_10h	0.00773618426635093	0.187900153837765	0.0411717825043956	24	0.967499552140822	0.994767446968039		0.0476190476190477	0	Experiment 2
P36639	OmicronBA1_10h-Alpha_10h	0.0598840643601962	0.187900153837765	0.318701518530426	24	0.752709925765153	0.923768221392185		0.0476190476190477	0	Experiment 2
P36639	VIC_10h-Delta_10h	0.0934605240373039	0.187900153837765	0.497394611597811	24	0.62343724865541	0.993860758458555		0.0238095238095238	0	Experiment 2
P36639	IC19_10h-Delta_10h	-0.166914007729968	0.187900153837765	-0.88831224626928	24	0.38318957153026	0.900484775387234		0.0238095238095238	0	Experiment 2
P36639	Alpha_10h-Delta_10h	-0.00773618426635093	0.187900153837765	-0.0411717825043956	24	0.967499552140822	0.994767446968039		0.0476190476190477	0	Experiment 2
P36639	OmicronBA1_10h-Delta_10h	0.0521478800938452	0.187900153837765	0.27752973602603	24	0.78375001689424	0.983138623487669		0.0476190476190477	0	Experiment 2
P36639	VIC_10h-OmicronBA1_10h	0.0413126439434587	0.187900153837765	0.219864875571781	24	0.827835772652928	0.993429393511145		0.0238095238095238	0	Experiment 2
P36639	IC19_10h-OmicronBA1_10h	-0.219061887823813	0.187900153837765	-1.16584198229531	24	0.255134118064672	0.598148966105452		0.0238095238095238	0	Experiment 2
P36639	Alpha_10h-OmicronBA1_10h	-0.0598840643601962	0.187900153837765	-0.318701518530426	24	0.752709925765153	0.923768221392185		0.0476190476190477	0	Experiment 2
P36639	Delta_10h-OmicronBA1_10h	-0.0521478800938452	0.187900153837765	-0.27752973602603	24	0.78375001689424	0.983138623487669		0.0476190476190477	0	Experiment 2
P36639	VIC_24h-Mock_24h	-0.150967239355748	0.187900153837765	-0.803443936965031	24	0.429604221973144	0.867259281561117		0.0952380952380952	0	Experiment 2
P36639	IC19_24h-Mock_24h	-0.00998015957428552	0.187900153837765	-0.0531141639346529	24	0.958080590298504	0.986823008007459		0.0238095238095238	0	Experiment 2
P36639	Alpha_24h-Mock_24h	-0.012612775695564	0.187900153837765	-0.0671248822204482	24	0.947038362684316	0.988966791744179		0.0238095238095238	0	Experiment 2
P36639	Delta_24h-Mock_24h	-0.543331869868076	0.187900153837765	-2.89159885593918	24	0.00801684984991313	0.0603678963999756		0.0714285714285714	0	Experiment 2
P36639	OmicronBA1_24h-Mock_24h	-0.0100960188898018	0.187900153837765	-0.053730764363923	24	0.957594434164952	0.986944129359318		0.0476190476190477	0	Experiment 2
P36639	IC19_24h-VIC_24h	0.140987079781463	0.187900153837765	0.750329773030378	24	0.460349464883414	0.999506379197159		0.0714285714285714	0	Experiment 2
P36639	Alpha_24h-VIC_24h	0.138354463660184	0.187900153837765	0.736319054744582	24	0.468673110438417	0.886892663976673		0.0714285714285714	0	Experiment 2
P36639	Delta_24h-VIC_24h	-0.392364630512328	0.187900153837765	-2.08815491897415	24	0.0475695532470077	0.223376730249758		0.119047619047619	0	Experiment 2
P36639	OmicronBA1_24h-VIC_24h	0.140871220465947	0.187900153837765	0.749713172601108	24	0.460713922971916	0.786565733128026		0.0952380952380952	0	Experiment 2
P36639	VIC_24h-IC19_24h	-0.140987079781463	0.187900153837765	-0.750329773030378	24	0.460349464883414	0.999506379197159		0.0714285714285714	0	Experiment 2
P36639	Alpha_24h-IC19_24h	-0.00263261612127852	0.187900153837765	-0.0140107182857953	24	0.988937250788059	0.998908612926852		0	0	Experiment 2
P36639	Delta_24h-IC19_24h	-0.533351710293791	0.187900153837765	-2.83848469200453	24	0.00907824253841594	0.0849346622199371		0.0476190476190477	0	Experiment 2
P36639	OmicronBA1_24h-IC19_24h	-0.00011585931551629	0.187900153837765	-0.000616600429270132	24	0.999513120755632	0.999909595615115		0.0238095238095238	0	Experiment 2
P36639	VIC_24h-Alpha_24h	-0.138354463660184	0.187900153837765	-0.736319054744582	24	0.468673110438417	0.886892663976673		0.0714285714285714	0	Experiment 2
P36639	IC19_24h-Alpha_24h	0.00263261612127852	0.187900153837765	0.0140107182857953	24	0.988937250788059	0.998908612926852		0	0	Experiment 2
P36639	Delta_24h-Alpha_24h	-0.530719094172512	0.187900153837765	-2.82447397371873	24	0.00937970257937826	0.196686877721517		0.0476190476190477	0	Experiment 2
P36639	OmicronBA1_24h-Alpha_24h	0.00251675680576223	0.187900153837765	0.0133941178565252	24	0.989424082447258	0.998543392117151		0.0238095238095238	0	Experiment 2
P36639	VIC_24h-Delta_24h	0.392364630512328	0.187900153837765	2.08815491897415	24	0.0475695532470077	0.223376730249758		0.119047619047619	0	Experiment 2
P36639	IC19_24h-Delta_24h	0.533351710293791	0.187900153837765	2.83848469200453	24	0.00907824253841594	0.0849346622199371		0.0476190476190477	0	Experiment 2
P36639	Alpha_24h-Delta_24h	0.530719094172512	0.187900153837765	2.82447397371873	24	0.00937970257937826	0.196686877721517		0.0476190476190477	0	Experiment 2
P36639	OmicronBA1_24h-Delta_24h	0.533235850978274	0.187900153837765	2.83786809157526	24	0.00909131396674123	0.114319016442388		0.0714285714285714	0	Experiment 2
P36639	VIC_24h-OmicronBA1_24h	-0.140871220465947	0.187900153837765	-0.749713172601108	24	0.460713922971916	0.786565733128026		0.0952380952380952	0	Experiment 2
P36639	IC19_24h-OmicronBA1_24h	0.00011585931551629	0.187900153837765	0.000616600429270132	24	0.999513120755632	0.999909595615115		0.0238095238095238	0	Experiment 2
P36639	Alpha_24h-OmicronBA1_24h	-0.00251675680576223	0.187900153837765	-0.0133941178565252	24	0.989424082447258	0.998543392117151		0.0238095238095238	0	Experiment 2
P36639	Delta_24h-OmicronBA1_24h	-0.533235850978274	0.187900153837765	-2.83786809157526	24	0.00909131396674123	0.114319016442388		0.0714285714285714	0	Experiment 2
P36776	Mock_10h-Mock_24h	0.140162998933694	0.0781511809134611	1.79348536126281	24	0.085507026786608	0.277966749876259		0.00476190476190474	0	Experiment 2
P36776	VIC_10h-Mock_10h	-0.0403507146068916	0.0781511809134611	-0.516316121333766	24	0.610358468046556	0.892583610152455		0.0142857142857142	0	Experiment 2
P36776	IC19_10h-Mock_10h	-0.0154408086541165	0.0781511809134611	-0.197576139907784	24	0.845040544816792	0.999441498899122		0.00476190476190474	0	Experiment 2
P36776	Alpha_10h-Mock_10h	-0.0120561427456331	0.0781511809134611	-0.154266929875099	24	0.878689205744897	0.997489703327949		0.0190476190476191	0	Experiment 2
P36776	Delta_10h-Mock_10h	-0.0698877914480326	0.0781511809134611	-0.894264048619064	24	0.380061421663	0.854670512253542		0.00476190476190474	0	Experiment 2
P36776	OmicronBA1_10h-Mock_10h	-0.0768114991766584	0.0781511809134611	-0.982857818382986	24	0.335482504688441	0.651601776244274		0.00476190476190474	0	Experiment 2
P36776	IC19_10h-VIC_10h	0.0249099059527751	0.0781511809134611	0.318739981425981	24	0.752681116619371	0.951477914056553		0.0190476190476191	0	Experiment 2
P36776	Alpha_10h-VIC_10h	0.0282945718612586	0.0781511809134611	0.362049191458667	24	0.720483679967255	0.946749730100313		0.0333333333333333	0	Experiment 2
P36776	Delta_10h-VIC_10h	-0.029537076841141	0.0781511809134611	-0.377947927285299	24	0.708791427888915	0.995276574521753		0.0190476190476191	0	Experiment 2
P36776	OmicronBA1_10h-VIC_10h	-0.0364607845697667	0.0781511809134611	-0.46654169704922	24	0.645035050460008	0.993429393511145		0.0190476190476191	0	Experiment 2
P36776	VIC_10h-IC19_10h	-0.0249099059527751	0.0781511809134611	-0.318739981425981	24	0.752681116619371	0.951477914056553		0.0190476190476191	0	Experiment 2
P36776	Alpha_10h-IC19_10h	0.0033846659084835	0.0781511809134611	0.0433092100326856	24	0.965813367209975	0.999595136658097		0.0238095238095238	0	Experiment 2
P36776	Delta_10h-IC19_10h	-0.0544469827939161	0.0781511809134611	-0.69668790871128	24	0.492691432561287	0.944552808897782		0.00952380952380949	0	Experiment 2
P36776	OmicronBA1_10h-IC19_10h	-0.0613706905225418	0.0781511809134611	-0.785281678475201	24	0.43997228707793	0.745349509261506		0.00952380952380949	0	Experiment 2
P36776	VIC_10h-Alpha_10h	-0.0282945718612586	0.0781511809134611	-0.362049191458667	24	0.720483679967255	0.946749730100313		0.0333333333333333	0	Experiment 2
P36776	IC19_10h-Alpha_10h	-0.0033846659084835	0.0781511809134611	-0.0433092100326856	24	0.965813367209975	0.999595136658097		0.0238095238095238	0	Experiment 2
P36776	Delta_10h-Alpha_10h	-0.0578316487023996	0.0781511809134612	-0.739997118743965	24	0.466479465475439	0.994767446968039		0.0238095238095238	0	Experiment 2
P36776	OmicronBA1_10h-Alpha_10h	-0.0647553564310253	0.0781511809134611	-0.828590888507887	24	0.415500571463924	0.753538134369536		0.0238095238095238	0	Experiment 2
P36776	VIC_10h-Delta_10h	0.029537076841141	0.0781511809134611	0.377947927285299	24	0.708791427888915	0.995276574521753		0.0190476190476191	0	Experiment 2
P36776	IC19_10h-Delta_10h	0.0544469827939161	0.0781511809134611	0.69668790871128	24	0.492691432561287	0.944552808897782		0.00952380952380949	0	Experiment 2
P36776	Alpha_10h-Delta_10h	0.0578316487023996	0.0781511809134612	0.739997118743965	24	0.466479465475439	0.994767446968039		0.0238095238095238	0	Experiment 2
P36776	OmicronBA1_10h-Delta_10h	-0.00692370772862572	0.0781511809134611	-0.0885937697639212	24	0.930139894304041	0.994047753939184		0.00952380952380949	0	Experiment 2
P36776	VIC_10h-OmicronBA1_10h	0.0364607845697667	0.0781511809134611	0.46654169704922	24	0.645035050460008	0.993429393511145		0.0190476190476191	0	Experiment 2
P36776	IC19_10h-OmicronBA1_10h	0.0613706905225418	0.0781511809134611	0.785281678475201	24	0.43997228707793	0.745349509261506		0.00952380952380949	0	Experiment 2
P36776	Alpha_10h-OmicronBA1_10h	0.0647553564310253	0.0781511809134611	0.828590888507887	24	0.415500571463924	0.753538134369536		0.0238095238095238	0	Experiment 2
P36776	Delta_10h-OmicronBA1_10h	0.00692370772862572	0.0781511809134611	0.0885937697639212	24	0.930139894304041	0.994047753939184		0.00952380952380949	0	Experiment 2
P36776	VIC_24h-Mock_24h	0.0954929881104303	0.0781511809134611	1.22190076969115	24	0.233611348360199	0.738448551373379		0.00952380952380949	0	Experiment 2
P36776	IC19_24h-Mock_24h	0.103783212620584	0.0781511809134611	1.32798009457472	24	0.196676909563563	0.594687889811855		0.00476190476190474	0	Experiment 2
P36776	Alpha_24h-Mock_24h	0.0291437438315159	0.0781511809134611	0.372914951391299	24	0.712485056787688	0.91681028945834		0.00952380952380949	0	Experiment 2
P36776	Delta_24h-Mock_24h	-0.00766996184676394	0.0781511809134611	-0.0981426225056931	24	0.922634121106538	0.972375328316195		0.0142857142857142	0	Experiment 2
P36776	OmicronBA1_24h-Mock_24h	-0.0722363657763061	0.0781511809134611	-0.924315729231211	24	0.36452274602611	0.713781812239472		0.00476190476190474	0	Experiment 2
P36776	IC19_24h-VIC_24h	0.00829022451015389	0.0781511809134611	0.106079324883573	24	0.916401102200567	0.999506379197159		0.00476190476190474	0	Experiment 2
P36776	Alpha_24h-VIC_24h	-0.0663492442789144	0.0781511809134611	-0.84898581829985	24	0.404278246163933	0.86220212200376		0.00952380952380949	0	Experiment 2
P36776	Delta_24h-VIC_24h	-0.103162949957194	0.0781511809134611	-1.32004339219684	24	0.19927317843464	0.468659271726825		0.0142857142857142	0	Experiment 2
P36776	OmicronBA1_24h-VIC_24h	-0.167729353886736	0.0781511809134611	-2.14621649892236	24	0.0421756997056597	0.318793324167139		0.00476190476190474	0	Experiment 2
P36776	VIC_24h-IC19_24h	-0.00829022451015389	0.0781511809134611	-0.106079324883573	24	0.916401102200567	0.999506379197159		0.00476190476190474	0	Experiment 2
P36776	Alpha_24h-IC19_24h	-0.0746394687890683	0.0781511809134611	-0.955065143183422	24	0.349066432646471	0.935274099049432		0.00476190476190474	0	Experiment 2
P36776	Delta_24h-IC19_24h	-0.111453174467348	0.0781511809134611	-1.42612271708041	24	0.16671188622791	0.399537758720241		0.00952380952380949	0	Experiment 2
P36776	OmicronBA1_24h-IC19_24h	-0.17601957839689	0.0781511809134611	-2.25229582380593	24	0.0337231740556758	0.284447642034831		0	0	Experiment 2
P36776	VIC_24h-Alpha_24h	0.0663492442789144	0.0781511809134611	0.84898581829985	24	0.404278246163933	0.86220212200376		0.00952380952380949	0	Experiment 2
P36776	IC19_24h-Alpha_24h	0.0746394687890683	0.0781511809134611	0.955065143183422	24	0.349066432646471	0.935274099049432		0.00476190476190474	0	Experiment 2
P36776	Delta_24h-Alpha_24h	-0.0368137056782799	0.0781511809134611	-0.471057573896992	24	0.641853242869695	0.879712397309987		0.0142857142857142	0	Experiment 2
P36776	OmicronBA1_24h-Alpha_24h	-0.101380109607822	0.0781511809134611	-1.29723068062251	24	0.206884005881443	0.854370024921772		0.00476190476190474	0	Experiment 2
P36776	VIC_24h-Delta_24h	0.103162949957194	0.0781511809134611	1.32004339219684	24	0.19927317843464	0.468659271726825		0.0142857142857142	0	Experiment 2
P36776	IC19_24h-Delta_24h	0.111453174467348	0.0781511809134611	1.42612271708041	24	0.16671188622791	0.399537758720241		0.00952380952380949	0	Experiment 2
P36776	Alpha_24h-Delta_24h	0.0368137056782799	0.0781511809134611	0.471057573896992	24	0.641853242869695	0.879712397309987		0.0142857142857142	0	Experiment 2
P36776	OmicronBA1_24h-Delta_24h	-0.0645664039295422	0.0781511809134611	-0.826173106725518	24	0.416843823382112	0.727600316367461		0.00952380952380949	0	Experiment 2
P36776	VIC_24h-OmicronBA1_24h	0.167729353886736	0.0781511809134611	2.14621649892236	24	0.0421756997056597	0.318793324167139		0.00476190476190474	0	Experiment 2
P36776	IC19_24h-OmicronBA1_24h	0.17601957839689	0.0781511809134611	2.25229582380593	24	0.0337231740556758	0.284447642034831		0	0	Experiment 2
P36776	Alpha_24h-OmicronBA1_24h	0.101380109607822	0.0781511809134611	1.29723068062251	24	0.206884005881443	0.854370024921772		0.00476190476190474	0	Experiment 2
P36776	Delta_24h-OmicronBA1_24h	0.0645664039295422	0.0781511809134611	0.826173106725518	24	0.416843823382112	0.727600316367461		0.00952380952380949	0	Experiment 2
P36871	Mock_10h-Mock_24h	0.0702667563272641	0.0656838376818278	1.06977239465873	24	0.295363296718065	0.544306192270644		0	0	Experiment 2
P36871	VIC_10h-Mock_10h	-0.0157677789537616	0.0656838376818278	-0.240055689652919	24	0.812325634805099	0.95273614731361		0.00416666666666665	0	Experiment 2
P36871	IC19_10h-Mock_10h	0.00886795332521168	0.0656838376818278	0.135009671148754	24	0.89373015061605	0.999441498899122		0	0	Experiment 2
P36871	Alpha_10h-Mock_10h	-0.059120814625844	0.0656838376818278	-0.900081613870141	24	0.377020001011144	0.975126557419877		0	0	Experiment 2
P36871	Delta_10h-Mock_10h	0.00802736621863797	0.0656838376818278	0.12221219864653	24	0.903748553494003	0.987130093603274		0	0	Experiment 2
P36871	OmicronBA1_10h-Mock_10h	-0.00213001210782572	0.0656838376818278	-0.0324282530223567	24	0.974398716525433	0.993512301055861		0	0	Experiment 2
P36871	IC19_10h-VIC_10h	0.0246357322789733	0.0656838376818278	0.375065360801673	24	0.710906018042431	0.935735611509976		0.00416666666666665	0	Experiment 2
P36871	Alpha_10h-VIC_10h	-0.0433530356720824	0.0656838376818278	-0.660025924217222	24	0.515522107851895	0.879317478954416		0.00416666666666665	0	Experiment 2
P36871	Delta_10h-VIC_10h	0.0237951451723995	0.0656838376818278	0.362267888299449	24	0.720322365516091	0.995276574521753		0.00416666666666665	0	Experiment 2
P36871	OmicronBA1_10h-VIC_10h	0.0136377668459359	0.0656838376818278	0.207627436630563	24	0.837271619604787	0.993429393511145		0.00416666666666665	0	Experiment 2
P36871	VIC_10h-IC19_10h	-0.0246357322789733	0.0656838376818278	-0.375065360801673	24	0.710906018042431	0.935735611509976		0.00416666666666665	0	Experiment 2
P36871	Alpha_10h-IC19_10h	-0.0679887679510556	0.0656838376818278	-1.0350912850189	24	0.310944010033814	0.999595136658097		0	0	Experiment 2
P36871	Delta_10h-IC19_10h	-0.000840587106573712	0.0656838376818278	-0.0127974725022236	24	0.989895162734648	0.998807784247865		0	0	Experiment 2
P36871	OmicronBA1_10h-IC19_10h	-0.0109979654330374	0.0656838376818278	-0.16743792417111	24	0.868428350723546	0.953217763939075		0	0	Experiment 2
P36871	VIC_10h-Alpha_10h	0.0433530356720824	0.0656838376818278	0.660025924217222	24	0.515522107851895	0.879317478954416		0.00416666666666665	0	Experiment 2
P36871	IC19_10h-Alpha_10h	0.0679887679510556	0.0656838376818278	1.0350912850189	24	0.310944010033814	0.999595136658097		0	0	Experiment 2
P36871	Delta_10h-Alpha_10h	0.0671481808444819	0.0656838376818279	1.02229381251667	24	0.316836616076601	0.994767446968039		0	0	Experiment 2
P36871	OmicronBA1_10h-Alpha_10h	0.0569908025180182	0.0656838376818278	0.867653360847785	24	0.394177135793723	0.738472104761073		0	0	Experiment 2
P36871	VIC_10h-Delta_10h	-0.0237951451723995	0.0656838376818278	-0.362267888299449	24	0.720322365516091	0.995276574521753		0.00416666666666665	0	Experiment 2
P36871	IC19_10h-Delta_10h	0.000840587106573712	0.0656838376818278	0.0127974725022236	24	0.989895162734648	0.998807784247865		0	0	Experiment 2
P36871	Alpha_10h-Delta_10h	-0.0671481808444819	0.0656838376818279	-1.02229381251667	24	0.316836616076601	0.994767446968039		0	0	Experiment 2
P36871	OmicronBA1_10h-Delta_10h	-0.0101573783264637	0.0656838376818278	-0.154640451668887	24	0.878397906073275	0.992131469091993		0	0	Experiment 2
P36871	VIC_10h-OmicronBA1_10h	-0.0136377668459359	0.0656838376818278	-0.207627436630563	24	0.837271619604787	0.993429393511145		0.00416666666666665	0	Experiment 2
P36871	IC19_10h-OmicronBA1_10h	0.0109979654330374	0.0656838376818278	0.16743792417111	24	0.868428350723546	0.953217763939075		0	0	Experiment 2
P36871	Alpha_10h-OmicronBA1_10h	-0.0569908025180182	0.0656838376818278	-0.867653360847785	24	0.394177135793723	0.738472104761073		0	0	Experiment 2
P36871	Delta_10h-OmicronBA1_10h	0.0101573783264637	0.0656838376818278	0.154640451668887	24	0.878397906073275	0.992131469091993		0	0	Experiment 2
P36871	VIC_24h-Mock_24h	0.0803305792046931	0.0656838376818278	1.22298851650255	24	0.233207673158307	0.738100822511706		0	0	Experiment 2
P36871	IC19_24h-Mock_24h	0.0821610946828351	0.0656838376818278	1.25085709944086	24	0.223043995894056	0.619282869950257		0.00416666666666665	0	Experiment 2
P36871	Alpha_24h-Mock_24h	0.0560026405830824	0.0656838376818278	0.852609143429756	24	0.402304857639689	0.757393757530817		0	0	Experiment 2
P36871	Delta_24h-Mock_24h	0.0926687892001059	0.0656838376818278	1.41083092082702	24	0.171125894458201	0.412321015648689		0.0083333333333333	0	Experiment 2
P36871	OmicronBA1_24h-Mock_24h	-0.0727305180908644	0.0656838376818278	-1.10728180109041	24	0.279146912996016	0.642852927374037		0	0	Experiment 2
P36871	IC19_24h-VIC_24h	0.00183051547814198	0.0656838376818278	0.0278685829383019	24	0.977997410401628	0.999506379197159		0.00416666666666665	0	Experiment 2
P36871	Alpha_24h-VIC_24h	-0.0243279386216108	0.0656838376818278	-0.370379373072797	24	0.714348608840704	0.952654402326065		0	0	Experiment 2
P36871	Delta_24h-VIC_24h	0.0123382099954128	0.0656838376818278	0.18784240432447	24	0.852579334378746	0.932508646976753		0.0083333333333333	0	Experiment 2
P36871	OmicronBA1_24h-VIC_24h	-0.153061097295558	0.0656838376818278	-2.33027031759296	24	0.0285255751398168	0.280439941818975		0	0	Experiment 2
P36871	VIC_24h-IC19_24h	-0.00183051547814198	0.0656838376818278	-0.0278685829383019	24	0.977997410401628	0.999506379197159		0.00416666666666665	0	Experiment 2
P36871	Alpha_24h-IC19_24h	-0.0261584540997527	0.0656838376818278	-0.398247956011099	24	0.693968135950497	0.977254503042361		0.00416666666666665	0	Experiment 2
P36871	Delta_24h-IC19_24h	0.0105076945172708	0.0656838376818278	0.159973821386168	24	0.874240483181105	0.945332994645413		0.0125	0	Experiment 2
P36871	OmicronBA1_24h-IC19_24h	-0.1548916127737	0.0656838376818278	-2.35813890053126	24	0.0268532853627788	0.252845522982972		0.00416666666666665	0	Experiment 2
P36871	VIC_24h-Alpha_24h	0.0243279386216108	0.0656838376818278	0.370379373072797	24	0.714348608840704	0.952654402326065		0	0	Experiment 2
P36871	IC19_24h-Alpha_24h	0.0261584540997527	0.0656838376818278	0.398247956011099	24	0.693968135950497	0.977254503042361		0.00416666666666665	0	Experiment 2
P36871	Delta_24h-Alpha_24h	0.0366661486170235	0.0656838376818278	0.558221777397267	24	0.581863745016266	0.854405807930964		0.0083333333333333	0	Experiment 2
P36871	OmicronBA1_24h-Alpha_24h	-0.128733158673947	0.0656838376818278	-1.95989094452017	24	0.0617194845889542	0.607262485108708		0	0	Experiment 2
P36871	VIC_24h-Delta_24h	-0.0123382099954128	0.0656838376818278	-0.18784240432447	24	0.852579334378746	0.932508646976753		0.0083333333333333	0	Experiment 2
P36871	IC19_24h-Delta_24h	-0.0105076945172708	0.0656838376818278	-0.159973821386168	24	0.874240483181105	0.945332994645413		0.0125	0	Experiment 2
P36871	Alpha_24h-Delta_24h	-0.0366661486170235	0.0656838376818278	-0.558221777397267	24	0.581863745016266	0.854405807930964		0.0083333333333333	0	Experiment 2
P36871	OmicronBA1_24h-Delta_24h	-0.16539930729097	0.0656838376818278	-2.51811272191743	24	0.0188763855025535	0.171451998771842		0.0083333333333333	0	Experiment 2
P36871	VIC_24h-OmicronBA1_24h	0.153061097295558	0.0656838376818278	2.33027031759296	24	0.0285255751398168	0.280439941818975		0	0	Experiment 2
P36871	IC19_24h-OmicronBA1_24h	0.1548916127737	0.0656838376818278	2.35813890053126	24	0.0268532853627788	0.252845522982972		0.00416666666666665	0	Experiment 2
P36871	Alpha_24h-OmicronBA1_24h	0.128733158673947	0.0656838376818278	1.95989094452017	24	0.0617194845889542	0.607262485108708		0	0	Experiment 2
P36871	Delta_24h-OmicronBA1_24h	0.16539930729097	0.0656838376818278	2.51811272191743	24	0.0188763855025535	0.171451998771842		0.0083333333333333	0	Experiment 2
P36873	Mock_10h-Mock_24h	0.0815285288864676	0.0612912166134832	1.33018291023012	24	0.195961009725159	0.441087237068862		0	0	Experiment 2
P36873	VIC_10h-Mock_10h	0.00282186515330214	0.0612912166134832	0.0460402861815826	24	0.963659099324304	0.990860076388661		0	0	Experiment 2
P36873	IC19_10h-Mock_10h	0.0539695136971877	0.0612912166134832	0.880542379139447	24	0.387298424885	0.999441498899122		0	0	Experiment 2
P36873	Alpha_10h-Mock_10h	0.024186966041177	0.0612912166134832	0.394623689617807	24	0.696605706860804	0.997304044041586		0	0	Experiment 2
P36873	Delta_10h-Mock_10h	0.0552282189554975	0.0612912166134832	0.901078849581003	24	0.376500253214461	0.853389287973964		0	0	Experiment 2
P36873	OmicronBA1_10h-Mock_10h	0.0437692962439999	0.0612912166134832	0.71412020616297	24	0.482041006633801	0.766703708343099		0	0	Experiment 2
P36873	IC19_10h-VIC_10h	0.0511476485438856	0.0612912166134832	0.834502092957864	24	0.412227940167941	0.836474757390534		0	0	Experiment 2
P36873	Alpha_10h-VIC_10h	0.0213651008878748	0.0612912166134832	0.348583403436224	24	0.730441496478789	0.949520544452018		0	0	Experiment 2
P36873	Delta_10h-VIC_10h	0.0524063538021954	0.0612912166134832	0.85503856339942	24	0.40098515738512	0.982075361582566		0	0	Experiment 2
P36873	OmicronBA1_10h-VIC_10h	0.0409474310906977	0.0612912166134832	0.668079919981387	24	0.510456995064433	0.988944072096159		0	0	Experiment 2
P36873	VIC_10h-IC19_10h	-0.0511476485438856	0.0612912166134832	-0.834502092957864	24	0.412227940167941	0.836474757390534		0	0	Experiment 2
P36873	Alpha_10h-IC19_10h	-0.0297825476560107	0.0612912166134832	-0.48591868952164	24	0.631431899424646	0.999595136658097		0	0	Experiment 2
P36873	Delta_10h-IC19_10h	0.00125870525830981	0.0612912166134832	0.0205364704415562	24	0.983785204585925	0.997521420649084		0	0	Experiment 2
P36873	OmicronBA1_10h-IC19_10h	-0.0102002174531878	0.0612912166134832	-0.166422172976477	24	0.869218857097972	0.953217763939075		0	0	Experiment 2
P36873	VIC_10h-Alpha_10h	-0.0213651008878748	0.0612912166134832	-0.348583403436224	24	0.730441496478789	0.949520544452018		0	0	Experiment 2
P36873	IC19_10h-Alpha_10h	0.0297825476560107	0.0612912166134832	0.48591868952164	24	0.631431899424646	0.999595136658097		0	0	Experiment 2
P36873	Delta_10h-Alpha_10h	0.0310412529143205	0.0612912166134833	0.506455159963196	24	0.617158358875814	0.994767446968039		0	0	Experiment 2
P36873	OmicronBA1_10h-Alpha_10h	0.0195823302028229	0.0612912166134832	0.319496516545163	24	0.752114537739031	0.923768221392185		0	0	Experiment 2
P36873	VIC_10h-Delta_10h	-0.0524063538021954	0.0612912166134832	-0.85503856339942	24	0.40098515738512	0.982075361582566		0	0	Experiment 2
P36873	IC19_10h-Delta_10h	-0.00125870525830981	0.0612912166134832	-0.0205364704415562	24	0.983785204585925	0.997521420649084		0	0	Experiment 2
P36873	Alpha_10h-Delta_10h	-0.0310412529143205	0.0612912166134833	-0.506455159963196	24	0.617158358875814	0.994767446968039		0	0	Experiment 2
P36873	OmicronBA1_10h-Delta_10h	-0.0114589227114976	0.0612912166134832	-0.186958643418033	24	0.853264529578425	0.989328383551235		0	0	Experiment 2
P36873	VIC_10h-OmicronBA1_10h	-0.0409474310906977	0.0612912166134832	-0.668079919981387	24	0.510456995064433	0.988944072096159		0	0	Experiment 2
P36873	IC19_10h-OmicronBA1_10h	0.0102002174531878	0.0612912166134832	0.166422172976477	24	0.869218857097972	0.953217763939075		0	0	Experiment 2
P36873	Alpha_10h-OmicronBA1_10h	-0.0195823302028229	0.0612912166134832	-0.319496516545163	24	0.752114537739031	0.923768221392185		0	0	Experiment 2
P36873	Delta_10h-OmicronBA1_10h	0.0114589227114976	0.0612912166134832	0.186958643418033	24	0.853264529578425	0.989328383551235		0	0	Experiment 2
P36873	VIC_24h-Mock_24h	0.126965862670078	0.0612912166134832	2.0715180687431	24	0.0492248694231119	0.425444072914085		0	0	Experiment 2
P36873	IC19_24h-Mock_24h	0.122234623661951	0.0612912166134832	1.99432529513635	24	0.0575955823968086	0.328086799499654		0	0	Experiment 2
P36873	Alpha_24h-Mock_24h	0.182534859589627	0.0612912166134832	2.97815689874024	24	0.00653592399910941	0.0996975234788622		0	0	Experiment 2
P36873	Delta_24h-Mock_24h	0.155356559126766	0.0612912166134832	2.53472793836809	24	0.0181881519881637	0.104946053176556		0	0	Experiment 2
P36873	OmicronBA1_24h-Mock_24h	0.0979562367068585	0.0612912166134832	1.5982100228911	24	0.123080131495359	0.452518939394443		0	0	Experiment 2
P36873	IC19_24h-VIC_24h	-0.00473123900812664	0.0612912166134832	-0.077192773606746	24	0.93911012898787	0.999506379197159		0	0	Experiment 2
P36873	Alpha_24h-VIC_24h	0.0555689969195495	0.0612912166134832	0.906638829997136	24	0.373611078846634	0.852495654808354		0	0	Experiment 2
P36873	Delta_24h-VIC_24h	0.0283906964566884	0.0612912166134832	0.463209869624986	24	0.647387041614422	0.832720658346588		0	0	Experiment 2
P36873	OmicronBA1_24h-VIC_24h	-0.0290096259632193	0.0612912166134832	-0.473308045851999	24	0.640270201979539	0.884145056955367		0	0	Experiment 2
P36873	VIC_24h-IC19_24h	0.00473123900812664	0.0612912166134832	0.077192773606746	24	0.93911012898787	0.999506379197159		0	0	Experiment 2
P36873	Alpha_24h-IC19_24h	0.0603002359276761	0.0612912166134833	0.983831603603882	24	0.335013206512072	0.933390218548598		0	0	Experiment 2
P36873	Delta_24h-IC19_24h	0.033121935464815	0.0612912166134832	0.540402643231732	24	0.593899481159492	0.796794243821378		0	0	Experiment 2
P36873	OmicronBA1_24h-IC19_24h	-0.0242783869550927	0.0612912166134832	-0.396115272245253	24	0.695519728272808	0.907369371701287		0	0	Experiment 2
P36873	VIC_24h-Alpha_24h	-0.0555689969195495	0.0612912166134832	-0.906638829997136	24	0.373611078846634	0.852495654808354		0	0	Experiment 2
P36873	IC19_24h-Alpha_24h	-0.0603002359276761	0.0612912166134833	-0.983831603603882	24	0.335013206512072	0.933390218548598		0	0	Experiment 2
P36873	Delta_24h-Alpha_24h	-0.0271783004628611	0.0612912166134832	-0.44342896037215	24	0.66142723904384	0.88399637210585		0	0	Experiment 2
P36873	OmicronBA1_24h-Alpha_24h	-0.0845786228827688	0.0612912166134833	-1.37994687584913	24	0.180323965895931	0.820807375872554		0	0	Experiment 2
P36873	VIC_24h-Delta_24h	-0.0283906964566884	0.0612912166134832	-0.463209869624986	24	0.647387041614422	0.832720658346588		0	0	Experiment 2
P36873	IC19_24h-Delta_24h	-0.033121935464815	0.0612912166134832	-0.540402643231732	24	0.593899481159492	0.796794243821378		0	0	Experiment 2
P36873	Alpha_24h-Delta_24h	0.0271783004628611	0.0612912166134832	0.44342896037215	24	0.66142723904384	0.88399637210585		0	0	Experiment 2
P36873	OmicronBA1_24h-Delta_24h	-0.0574003224199077	0.0612912166134832	-0.936517915476985	24	0.358335573713878	0.683746947867408		0	0	Experiment 2
P36873	VIC_24h-OmicronBA1_24h	0.0290096259632193	0.0612912166134832	0.473308045851999	24	0.640270201979539	0.884145056955367		0	0	Experiment 2
P36873	IC19_24h-OmicronBA1_24h	0.0242783869550927	0.0612912166134832	0.396115272245253	24	0.695519728272808	0.907369371701287		0	0	Experiment 2
P36873	Alpha_24h-OmicronBA1_24h	0.0845786228827688	0.0612912166134833	1.37994687584913	24	0.180323965895931	0.820807375872554		0	0	Experiment 2
P36873	Delta_24h-OmicronBA1_24h	0.0574003224199077	0.0612912166134832	0.936517915476985	24	0.358335573713878	0.683746947867408		0	0	Experiment 2
P36915	Mock_10h-Mock_24h	0.0580981009178524	0.0889932949103124	0.652836834240195	24	0.520066623481486	0.738017426285858		0.05	0	Experiment 2
P36915	VIC_10h-Mock_10h	0.0172480253601126	0.0889932949103124	0.193812639227429	24	0.847953633343376	0.96124298516658		0.05	0	Experiment 2
P36915	IC19_10h-Mock_10h	0.0779876115892878	0.0889932949103124	0.876331319880716	24	0.389537209506702	0.999441498899122		0.0583333333333333	0	Experiment 2
P36915	Alpha_10h-Mock_10h	-0.00551652284919306	0.0889932949103124	-0.0619880728627097	24	0.951085685313713	0.997489703327949		0.075	0	Experiment 2
P36915	Delta_10h-Mock_10h	-0.0165454665703712	0.0889932949103124	-0.185918125484012	24	0.854071412141815	0.980656713306453		0.0583333333333333	0	Experiment 2
P36915	OmicronBA1_10h-Mock_10h	-0.00676741915472213	0.0889932949103123	-0.0760441464892648	24	0.940014337970241	0.980680384942039		0.0666666666666667	0	Experiment 2
P36915	IC19_10h-VIC_10h	0.0607395862291752	0.0889932949103124	0.682518680653286	24	0.501446229300262	0.868828827536743		0.025	0	Experiment 2
P36915	Alpha_10h-VIC_10h	-0.0227645482093057	0.0889932949103124	-0.255800712090139	24	0.800284418988816	0.966012458832083		0.0416666666666666	0	Experiment 2
P36915	Delta_10h-VIC_10h	-0.0337934919304838	0.0889932949103124	-0.379730764711442	24	0.707484768191016	0.995276574521753		0.025	0	Experiment 2
P36915	OmicronBA1_10h-VIC_10h	-0.0240154445148347	0.0889932949103124	-0.269856785716694	24	0.789577236805796	0.993429393511145		0.0333333333333333	0	Experiment 2
P36915	VIC_10h-IC19_10h	-0.0607395862291752	0.0889932949103124	-0.682518680653286	24	0.501446229300262	0.868828827536743		0.025	0	Experiment 2
P36915	Alpha_10h-IC19_10h	-0.0835041344384809	0.0889932949103123	-0.938319392743426	24	0.357428110546255	0.999595136658097		0.05	0	Experiment 2
P36915	Delta_10h-IC19_10h	-0.094533078159659	0.0889932949103124	-1.06224944536473	24	0.298694969475816	0.873385951324456		0.0333333333333333	0	Experiment 2
P36915	OmicronBA1_10h-IC19_10h	-0.0847550307440099	0.0889932949103124	-0.95237546636998	24	0.350400499200233	0.678724286195764		0.0416666666666666	0	Experiment 2
P36915	VIC_10h-Alpha_10h	0.0227645482093057	0.0889932949103124	0.255800712090139	24	0.800284418988816	0.966012458832083		0.0416666666666666	0	Experiment 2
P36915	IC19_10h-Alpha_10h	0.0835041344384809	0.0889932949103123	0.938319392743426	24	0.357428110546255	0.999595136658097		0.05	0	Experiment 2
P36915	Delta_10h-Alpha_10h	-0.0110289437211781	0.0889932949103125	-0.123930052621303	24	0.902402759228671	0.994767446968039		0.05	0	Experiment 2
P36915	OmicronBA1_10h-Alpha_10h	-0.00125089630552907	0.0889932949103124	-0.014056073626555	24	0.988901441032601	0.99620643274499		0.0583333333333333	0	Experiment 2
P36915	VIC_10h-Delta_10h	0.0337934919304838	0.0889932949103124	0.379730764711442	24	0.707484768191016	0.995276574521753		0.025	0	Experiment 2
P36915	IC19_10h-Delta_10h	0.094533078159659	0.0889932949103124	1.06224944536473	24	0.298694969475816	0.873385951324456		0.0333333333333333	0	Experiment 2
P36915	Alpha_10h-Delta_10h	0.0110289437211781	0.0889932949103125	0.123930052621303	24	0.902402759228671	0.994767446968039		0.05	0	Experiment 2
P36915	OmicronBA1_10h-Delta_10h	0.00977804741564905	0.0889932949103124	0.109873978994748	24	0.913422909213902	0.993483828274454		0.0416666666666666	0	Experiment 2
P36915	VIC_10h-OmicronBA1_10h	0.0240154445148347	0.0889932949103124	0.269856785716694	24	0.789577236805796	0.993429393511145		0.0333333333333333	0	Experiment 2
P36915	IC19_10h-OmicronBA1_10h	0.0847550307440099	0.0889932949103124	0.95237546636998	24	0.350400499200233	0.678724286195764		0.0416666666666666	0	Experiment 2
P36915	Alpha_10h-OmicronBA1_10h	0.00125089630552907	0.0889932949103124	0.014056073626555	24	0.988901441032601	0.99620643274499		0.0583333333333333	0	Experiment 2
P36915	Delta_10h-OmicronBA1_10h	-0.00977804741564905	0.0889932949103124	-0.109873978994748	24	0.913422909213902	0.993483828274454		0.0416666666666666	0	Experiment 2
P36915	VIC_24h-Mock_24h	0.114020807280462	0.0889932949103124	1.2812291914281	24	0.212355002329888	0.720504038591258		0.0333333333333333	0	Experiment 2
P36915	IC19_24h-Mock_24h	0.221670952841934	0.0889932949103124	2.49087252096165	24	0.0200573004990916	0.180616620022391		0.025	0	Experiment 2
P36915	Alpha_24h-Mock_24h	0.197814713516858	0.0889932949103124	2.22280469237841	24	0.0359038087223067	0.266539786923298		0.025	0	Experiment 2
P36915	Delta_24h-Mock_24h	0.0015521905102117	0.0889932949103124	0.0174416568324164	24	0.986228467610497	0.994235803406026		0.0333333333333333	0	Experiment 2
P36915	OmicronBA1_24h-Mock_24h	0.114311919751071	0.0889932949103124	1.28450036450807	24	0.211227621149134	0.569937981173734		0.025	0	Experiment 2
P36915	IC19_24h-VIC_24h	0.107650145561471	0.0889932949103124	1.20964332953355	24	0.238196682094901	0.999506379197159		0.0416666666666666	0	Experiment 2
P36915	Alpha_24h-VIC_24h	0.0837939062363958	0.0889932949103124	0.941575500950307	24	0.35579180945768	0.842101816394399		0.0416666666666666	0	Experiment 2
P36915	Delta_24h-VIC_24h	-0.112468616770251	0.0889932949103124	-1.26378753459569	24	0.218444248625854	0.491280237873407		0.05	0	Experiment 2
P36915	OmicronBA1_24h-VIC_24h	0.000291112470608354	0.0889932949103124	0.00327117307996898	24	0.997417025113606	0.998766000604879		0.0416666666666666	0	Experiment 2
P36915	VIC_24h-IC19_24h	-0.107650145561471	0.0889932949103124	-1.20964332953355	24	0.238196682094901	0.999506379197159		0.0416666666666666	0	Experiment 2
P36915	Alpha_24h-IC19_24h	-0.0238562393250755	0.0889932949103124	-0.268067828583241	24	0.790937675088335	0.985916600032532		0.0333333333333333	0	Experiment 2
P36915	Delta_24h-IC19_24h	-0.220118762331722	0.0889932949103124	-2.47343086412924	24	0.020849037162896	0.133858786370695		0.0416666666666666	0	Experiment 2
P36915	OmicronBA1_24h-IC19_24h	-0.107359033090863	0.0889932949103124	-1.20637215645358	24	0.239431732182059	0.627910552218597		0.0333333333333333	0	Experiment 2
P36915	VIC_24h-Alpha_24h	-0.0837939062363958	0.0889932949103124	-0.941575500950307	24	0.35579180945768	0.842101816394399		0.0416666666666666	0	Experiment 2
P36915	IC19_24h-Alpha_24h	0.0238562393250755	0.0889932949103124	0.268067828583241	24	0.790937675088335	0.985916600032532		0.0333333333333333	0	Experiment 2
P36915	Delta_24h-Alpha_24h	-0.196262523006646	0.0889932949103124	-2.20536303554599	24	0.0372528729501522	0.331787513324589		0.0416666666666666	0	Experiment 2
P36915	OmicronBA1_24h-Alpha_24h	-0.0835027937657875	0.0889932949103124	-0.938304327870338	24	0.357435692831677	0.941228678880702		0.0333333333333333	0	Experiment 2
P36915	VIC_24h-Delta_24h	0.112468616770251	0.0889932949103124	1.26378753459569	24	0.218444248625854	0.491280237873407		0.05	0	Experiment 2
P36915	IC19_24h-Delta_24h	0.220118762331722	0.0889932949103124	2.47343086412924	24	0.020849037162896	0.133858786370695		0.0416666666666666	0	Experiment 2
P36915	Alpha_24h-Delta_24h	0.196262523006646	0.0889932949103124	2.20536303554599	24	0.0372528729501522	0.331787513324589		0.0416666666666666	0	Experiment 2
P36915	OmicronBA1_24h-Delta_24h	0.112759729240859	0.0889932949103124	1.26705870767566	24	0.217292156192003	0.566147188150825		0.0416666666666666	0	Experiment 2
P36915	VIC_24h-OmicronBA1_24h	-0.000291112470608354	0.0889932949103124	-0.00327117307996898	24	0.997417025113606	0.998766000604879		0.0416666666666666	0	Experiment 2
P36915	IC19_24h-OmicronBA1_24h	0.107359033090863	0.0889932949103124	1.20637215645358	24	0.239431732182059	0.627910552218597		0.0333333333333333	0	Experiment 2
P36915	Alpha_24h-OmicronBA1_24h	0.0835027937657875	0.0889932949103124	0.938304327870338	24	0.357435692831677	0.941228678880702		0.0333333333333333	0	Experiment 2
P36915	Delta_24h-OmicronBA1_24h	-0.112759729240859	0.0889932949103124	-1.26705870767566	24	0.217292156192003	0.566147188150825		0.0416666666666666	0	Experiment 2
P36952	Mock_10h-Mock_24h	0.0489625133423743	0.050783087976633	0.964149981680979	24	0.344585790278025	0.595000532391028		0.00555555555555554	0	Experiment 2
P36952	VIC_10h-Mock_10h	-0.0457030741858156	0.050783087976633	-0.899966425965374	24	0.377080065924229	0.818218716945707		0.00555555555555554	0	Experiment 2
P36952	IC19_10h-Mock_10h	-0.0185239775085536	0.050783087976633	-0.364766662418738	24	0.71848016943648	0.999441498899122		0.0111111111111111	0	Experiment 2
P36952	Alpha_10h-Mock_10h	0.000573046977511802	0.050783087976633	0.0112842089826337	24	0.991089973679701	0.998643737958725		0.0166666666666667	0	Experiment 2
P36952	Delta_10h-Mock_10h	0.0114533816279862	0.0507830879766331	0.225535352108881	24	0.823472324615823	0.971434461327908		0.00555555555555554	0	Experiment 2
P36952	OmicronBA1_10h-Mock_10h	-0.0720327748673804	0.050783087976633	-1.41844022759162	24	0.168917950420475	0.47833739886218		0.0111111111111111	0	Experiment 2
P36952	IC19_10h-VIC_10h	0.027179096677262	0.050783087976633	0.535199763546636	24	0.597436436349288	0.907647417002185		0.00555555555555554	0	Experiment 2
P36952	Alpha_10h-VIC_10h	0.0462761211633274	0.0507830879766331	0.911250634948007	24	0.371225712891577	0.811325553484791		0.0111111111111111	0	Experiment 2
P36952	Delta_10h-VIC_10h	0.0571564558138018	0.0507830879766331	1.12550177807425	24	0.271506277633192	0.982075361582566		0	0	Experiment 2
P36952	OmicronBA1_10h-VIC_10h	-0.0263297006815648	0.050783087976633	-0.518473801626242	24	0.608875308565484	0.993429393511145		0.00555555555555554	0	Experiment 2
P36952	VIC_10h-IC19_10h	-0.027179096677262	0.050783087976633	-0.535199763546636	24	0.597436436349288	0.907647417002185		0.00555555555555554	0	Experiment 2
P36952	Alpha_10h-IC19_10h	0.0190970244860654	0.050783087976633	0.376050871401371	24	0.710182800918653	0.999595136658097		0.0166666666666667	0	Experiment 2
P36952	Delta_10h-IC19_10h	0.0299773591365398	0.0507830879766331	0.590302014527618	24	0.560505926951263	0.955265761951747		0.00555555555555554	0	Experiment 2
P36952	OmicronBA1_10h-IC19_10h	-0.0535087973588268	0.050783087976633	-1.05367356517288	24	0.302525391052697	0.639761363192		0.0111111111111111	0	Experiment 2
P36952	VIC_10h-Alpha_10h	-0.0462761211633274	0.0507830879766331	-0.911250634948007	24	0.371225712891577	0.811325553484791		0.0111111111111111	0	Experiment 2
P36952	IC19_10h-Alpha_10h	-0.0190970244860654	0.050783087976633	-0.376050871401371	24	0.710182800918653	0.999595136658097		0.0166666666666667	0	Experiment 2
P36952	Delta_10h-Alpha_10h	0.0108803346504744	0.0507830879766331	0.214251143126247	24	0.832161130746611	0.994767446968039		0.0111111111111111	0	Experiment 2
P36952	OmicronBA1_10h-Alpha_10h	-0.0726058218448922	0.050783087976633	-1.42972443657425	24	0.165685592917202	0.530614686142455		0.0166666666666667	0	Experiment 2
P36952	VIC_10h-Delta_10h	-0.0571564558138018	0.0507830879766331	-1.12550177807425	24	0.271506277633192	0.982075361582566		0	0	Experiment 2
P36952	IC19_10h-Delta_10h	-0.0299773591365398	0.0507830879766331	-0.590302014527618	24	0.560505926951263	0.955265761951747		0.00555555555555554	0	Experiment 2
P36952	Alpha_10h-Delta_10h	-0.0108803346504744	0.0507830879766331	-0.214251143126247	24	0.832161130746611	0.994767446968039		0.0111111111111111	0	Experiment 2
P36952	OmicronBA1_10h-Delta_10h	-0.0834861564953666	0.0507830879766331	-1.6439755797005	24	0.113218790823956	0.823836720891754		0.00555555555555554	0	Experiment 2
P36952	VIC_10h-OmicronBA1_10h	0.0263297006815648	0.050783087976633	0.518473801626242	24	0.608875308565484	0.993429393511145		0.00555555555555554	0	Experiment 2
P36952	IC19_10h-OmicronBA1_10h	0.0535087973588268	0.050783087976633	1.05367356517288	24	0.302525391052697	0.639761363192		0.0111111111111111	0	Experiment 2
P36952	Alpha_10h-OmicronBA1_10h	0.0726058218448922	0.050783087976633	1.42972443657425	24	0.165685592917202	0.530614686142455		0.0166666666666667	0	Experiment 2
P36952	Delta_10h-OmicronBA1_10h	0.0834861564953666	0.0507830879766331	1.6439755797005	24	0.113218790823956	0.823836720891754		0.00555555555555554	0	Experiment 2
P36952	VIC_24h-Mock_24h	0.0353778836400516	0.0507830879766331	0.696646955701672	24	0.492716610249596	0.878263981499429		0	0	Experiment 2
P36952	IC19_24h-Mock_24h	0.00946961800344085	0.0507830879766331	0.186471882288807	24	0.853641974276784	0.962623852783695		0	0	Experiment 2
P36952	Alpha_24h-Mock_24h	-0.0175924055658453	0.0507830879766331	-0.346422525033139	24	0.732044008434235	0.925179023425395		0	0	Experiment 2
P36952	Delta_24h-Mock_24h	0.0311133920300547	0.050783087976633	0.612672314144641	24	0.545855172378817	0.759169231744725		0.00555555555555554	0	Experiment 2
P36952	OmicronBA1_24h-Mock_24h	-0.0807965382872472	0.0507830879766331	-1.59101270730965	24	0.124694113678773	0.454809166076913		0	0	Experiment 2
P36952	IC19_24h-VIC_24h	-0.0259082656366108	0.0507830879766331	-0.510175073412865	24	0.614589044473986	0.999506379197159		0	0	Experiment 2
P36952	Alpha_24h-VIC_24h	-0.0529702892058969	0.0507830879766331	-1.04306948073481	24	0.307309580660127	0.816847647223572		0	0	Experiment 2
P36952	Delta_24h-VIC_24h	-0.00426449160999694	0.050783087976633	-0.0839746415570312	24	0.93377312798814	0.973474627286509		0.00555555555555554	0	Experiment 2
P36952	OmicronBA1_24h-VIC_24h	-0.116174421927299	0.0507830879766331	-2.28765966301132	24	0.0312674058258402	0.288908539178322		0	0	Experiment 2
P36952	VIC_24h-IC19_24h	0.0259082656366108	0.0507830879766331	0.510175073412865	24	0.614589044473986	0.999506379197159		0	0	Experiment 2
P36952	Alpha_24h-IC19_24h	-0.0270620235692861	0.0507830879766331	-0.532894407321946	24	0.599006884134955	0.962964358490663		0	0	Experiment 2
P36952	Delta_24h-IC19_24h	0.0216437740266138	0.0507830879766331	0.426200431855834	24	0.673760091623877	0.845697618356129		0.00555555555555554	0	Experiment 2
P36952	OmicronBA1_24h-IC19_24h	-0.090266156290688	0.0507830879766331	-1.77748458959846	24	0.0881646967220728	0.428628304901852		0	0	Experiment 2
P36952	VIC_24h-Alpha_24h	0.0529702892058969	0.0507830879766331	1.04306948073481	24	0.307309580660127	0.816847647223572		0	0	Experiment 2
P36952	IC19_24h-Alpha_24h	0.0270620235692861	0.0507830879766331	0.532894407321946	24	0.599006884134955	0.962964358490663		0	0	Experiment 2
P36952	Delta_24h-Alpha_24h	0.0487057975958999	0.0507830879766331	0.95909483917778	24	0.347074150777545	0.71505829275067		0.00555555555555554	0	Experiment 2
P36952	OmicronBA1_24h-Alpha_24h	-0.0632041327214019	0.0507830879766331	-1.24459018227651	24	0.225299680770131	0.876203997324822		0	0	Experiment 2
P36952	VIC_24h-Delta_24h	0.00426449160999694	0.050783087976633	0.0839746415570312	24	0.93377312798814	0.973474627286509		0.00555555555555554	0	Experiment 2
P36952	IC19_24h-Delta_24h	-0.0216437740266138	0.0507830879766331	-0.426200431855834	24	0.673760091623877	0.845697618356129		0.00555555555555554	0	Experiment 2
P36952	Alpha_24h-Delta_24h	-0.0487057975958999	0.0507830879766331	-0.95909483917778	24	0.347074150777545	0.71505829275067		0.00555555555555554	0	Experiment 2
P36952	OmicronBA1_24h-Delta_24h	-0.111909930317302	0.050783087976633	-2.20368502145429	24	0.0373850522805874	0.246672838411572		0.00555555555555554	0	Experiment 2
P36952	VIC_24h-OmicronBA1_24h	0.116174421927299	0.0507830879766331	2.28765966301132	24	0.0312674058258402	0.288908539178322		0	0	Experiment 2
P36952	IC19_24h-OmicronBA1_24h	0.090266156290688	0.0507830879766331	1.77748458959846	24	0.0881646967220728	0.428628304901852		0	0	Experiment 2
P36952	Alpha_24h-OmicronBA1_24h	0.0632041327214019	0.0507830879766331	1.24459018227651	24	0.225299680770131	0.876203997324822		0	0	Experiment 2
P36952	Delta_24h-OmicronBA1_24h	0.111909930317302	0.050783087976633	2.20368502145429	24	0.0373850522805874	0.246672838411572		0.00555555555555554	0	Experiment 2
P36954	Mock_10h-Mock_24h	-0.258168224596758	0.237103777833046	-1.08884062057646	24	0.287037433899667	0.536352051166875		0.0476190476190477	0	Experiment 2
P36954	VIC_10h-Mock_10h	0.294376323469161	0.237103777833046	1.24155054027204	24	0.226399975682567	0.74190889300399		0.0476190476190477	0	Experiment 2
P36954	IC19_10h-Mock_10h	-0.127510300231186	0.237103777833046	-0.537782659544846	24	0.59567929176757	0.999441498899122		0.0714285714285714	0	Experiment 2
P36954	Alpha_10h-Mock_10h	0.17246867752718	0.237103777833046	0.727397425310625	24	0.474019238826973	0.991810666423733		0.0476190476190477	0	Experiment 2
P36954	Delta_10h-Mock_10h	0.246550741120476	0.237103777833046	1.03984315802037	24	0.308775699948707	0.815865023417928		0.0238095238095238	0	Experiment 2
P36954	OmicronBA1_10h-Mock_10h	0.353587890905972	0.237103777833046	1.49127902616105	24	0.148916176766072	0.451487614345956		0.0476190476190477	0	Experiment 2
P36954	IC19_10h-VIC_10h	-0.421886623700347	0.237103777833046	-1.77933319981689	24	0.0878540733626068	0.540195412066175		0.0714285714285714	0	Experiment 2
P36954	Alpha_10h-VIC_10h	-0.121907645941981	0.237103777833046	-0.514153114961418	24	0.6118469981297	0.909864084294854		0.0476190476190477	0	Experiment 2
P36954	Delta_10h-VIC_10h	-0.047825582348685	0.237103777833046	-0.201707382251669	24	0.841845404819715	0.995276574521753		0.0238095238095238	0	Experiment 2
P36954	OmicronBA1_10h-VIC_10h	0.0592115674368111	0.237103777833046	0.249728485889011	24	0.804922436437524	0.993429393511145		0.0476190476190477	0	Experiment 2
P36954	VIC_10h-IC19_10h	0.421886623700347	0.237103777833046	1.77933319981689	24	0.0878540733626068	0.540195412066175		0.0714285714285714	0	Experiment 2
P36954	Alpha_10h-IC19_10h	0.299978977758366	0.237103777833046	1.26518008485547	24	0.21795322939829	0.999595136658097		0.0714285714285714	0	Experiment 2
P36954	Delta_10h-IC19_10h	0.374061041351662	0.237103777833046	1.57762581756522	24	0.127742759763122	0.741964060881031		0.0476190476190477	0	Experiment 2
P36954	OmicronBA1_10h-IC19_10h	0.481098191137158	0.237103777833046	2.0290616857059	24	0.0536841472235463	0.300081407534022		0.0714285714285714	0	Experiment 2
P36954	VIC_10h-Alpha_10h	0.121907645941981	0.237103777833046	0.514153114961418	24	0.6118469981297	0.909864084294854		0.0476190476190477	0	Experiment 2
P36954	IC19_10h-Alpha_10h	-0.299978977758366	0.237103777833046	-1.26518008485547	24	0.21795322939829	0.999595136658097		0.0714285714285714	0	Experiment 2
P36954	Delta_10h-Alpha_10h	0.0740820635932958	0.237103777833047	0.312445732709749	24	0.757400427178489	0.994767446968039		0.0238095238095238	0	Experiment 2
P36954	OmicronBA1_10h-Alpha_10h	0.181119213378792	0.237103777833046	0.763881600850429	24	0.452382715106737	0.775175207802028		0.0476190476190477	0	Experiment 2
P36954	VIC_10h-Delta_10h	0.047825582348685	0.237103777833046	0.201707382251669	24	0.841845404819715	0.995276574521753		0.0238095238095238	0	Experiment 2
P36954	IC19_10h-Delta_10h	-0.374061041351662	0.237103777833046	-1.57762581756522	24	0.127742759763122	0.741964060881031		0.0476190476190477	0	Experiment 2
P36954	Alpha_10h-Delta_10h	-0.0740820635932958	0.237103777833047	-0.312445732709749	24	0.757400427178489	0.994767446968039		0.0238095238095238	0	Experiment 2
P36954	OmicronBA1_10h-Delta_10h	0.107037149785496	0.237103777833046	0.451435868140679	24	0.655728406526885	0.96656001835252		0.0238095238095238	0	Experiment 2
P36954	VIC_10h-OmicronBA1_10h	-0.0592115674368111	0.237103777833046	-0.249728485889011	24	0.804922436437524	0.993429393511145		0.0476190476190477	0	Experiment 2
P36954	IC19_10h-OmicronBA1_10h	-0.481098191137158	0.237103777833046	-2.0290616857059	24	0.0536841472235463	0.300081407534022		0.0714285714285714	0	Experiment 2
P36954	Alpha_10h-OmicronBA1_10h	-0.181119213378792	0.237103777833046	-0.763881600850429	24	0.452382715106737	0.775175207802028		0.0476190476190477	0	Experiment 2
P36954	Delta_10h-OmicronBA1_10h	-0.107037149785496	0.237103777833046	-0.451435868140679	24	0.655728406526885	0.96656001835252		0.0238095238095238	0	Experiment 2
P36954	VIC_24h-Mock_24h	-0.204458489659499	0.237103777833046	-0.862316457072507	24	0.397048262075941	0.845245031638656		0.0238095238095238	0	Experiment 2
P36954	IC19_24h-Mock_24h	-0.342724396520013	0.237103777833046	-1.44546155971137	24	0.161260544215321	0.544503604113218		0.0476190476190477	0	Experiment 2
P36954	Alpha_24h-Mock_24h	-0.155174534936283	0.237103777833046	-0.654458298195263	24	0.519039714614441	0.824877662551882		0.0476190476190477	0	Experiment 2
P36954	Delta_24h-Mock_24h	-0.690771686004925	0.237103777833046	-2.91337275313818	24	0.00761678481521511	0.058398590855058		0.0952380952380952	0	Experiment 2
P36954	OmicronBA1_24h-Mock_24h	-0.113018098788468	0.237103777833046	-0.476660894319653	24	0.637914948335	0.863665573706614		0.0476190476190477	0	Experiment 2
P36954	IC19_24h-VIC_24h	-0.138265906860514	0.237103777833046	-0.583145102638863	24	0.565235580157011	0.999506379197159		0.0238095238095238	0	Experiment 2
P36954	Alpha_24h-VIC_24h	0.0492839547232161	0.237103777833046	0.207858158877244	24	0.837093482746256	0.975481181794164		0.0238095238095238	0	Experiment 2
P36954	Delta_24h-VIC_24h	-0.486313196345426	0.237103777833046	-2.05105629606567	24	0.0513310789376917	0.229249043052879		0.0714285714285714	0	Experiment 2
P36954	OmicronBA1_24h-VIC_24h	0.0914403908710312	0.237103777833046	0.385655562752854	24	0.703149020992188	0.911233978284761		0.0238095238095238	0	Experiment 2
P36954	VIC_24h-IC19_24h	0.138265906860514	0.237103777833046	0.583145102638863	24	0.565235580157011	0.999506379197159		0.0238095238095238	0	Experiment 2
P36954	Alpha_24h-IC19_24h	0.18754986158373	0.237103777833046	0.791003261516106	24	0.436689703925694	0.948042082877909		0.0476190476190477	0	Experiment 2
P36954	Delta_24h-IC19_24h	-0.348047289484912	0.237103777833046	-1.46791119342681	24	0.155112870417168	0.384161605357507		0.0952380952380952	0	Experiment 2
P36954	OmicronBA1_24h-IC19_24h	0.229706297731545	0.237103777833046	0.968800665391717	24	0.342307237321146	0.72073745560556		0.0476190476190477	0	Experiment 2
P36954	VIC_24h-Alpha_24h	-0.0492839547232161	0.237103777833046	-0.207858158877244	24	0.837093482746256	0.975481181794164		0.0238095238095238	0	Experiment 2
P36954	IC19_24h-Alpha_24h	-0.18754986158373	0.237103777833046	-0.791003261516106	24	0.436689703925694	0.948042082877909		0.0476190476190477	0	Experiment 2
P36954	Delta_24h-Alpha_24h	-0.535597151068642	0.237103777833046	-2.25891445494292	24	0.0332506202743192	0.318768944202977		0.0952380952380952	0	Experiment 2
P36954	OmicronBA1_24h-Alpha_24h	0.0421564361478151	0.237103777833046	0.17779740387561	24	0.860374237381158	0.998543392117151		0.0476190476190477	0	Experiment 2
P36954	VIC_24h-Delta_24h	0.486313196345426	0.237103777833046	2.05105629606567	24	0.0513310789376917	0.229249043052879		0.0714285714285714	0	Experiment 2
P36954	IC19_24h-Delta_24h	0.348047289484912	0.237103777833046	1.46791119342681	24	0.155112870417168	0.384161605357507		0.0952380952380952	0	Experiment 2
P36954	Alpha_24h-Delta_24h	0.535597151068642	0.237103777833046	2.25891445494292	24	0.0332506202743192	0.318768944202977		0.0952380952380952	0	Experiment 2
P36954	OmicronBA1_24h-Delta_24h	0.577753587216457	0.237103777833046	2.43671185881853	24	0.0226113033120978	0.190289782965418		0.0952380952380952	0	Experiment 2
P36954	VIC_24h-OmicronBA1_24h	-0.0914403908710312	0.237103777833046	-0.385655562752854	24	0.703149020992188	0.911233978284761		0.0238095238095238	0	Experiment 2
P36954	IC19_24h-OmicronBA1_24h	-0.229706297731545	0.237103777833046	-0.968800665391717	24	0.342307237321146	0.72073745560556		0.0476190476190477	0	Experiment 2
P36954	Alpha_24h-OmicronBA1_24h	-0.0421564361478151	0.237103777833046	-0.17779740387561	24	0.860374237381158	0.998543392117151		0.0476190476190477	0	Experiment 2
P36954	Delta_24h-OmicronBA1_24h	-0.577753587216457	0.237103777833046	-2.43671185881853	24	0.0226113033120978	0.190289782965418		0.0952380952380952	0	Experiment 2
P36957	Mock_10h-Mock_24h	-0.00629900794911838	0.040412838052938	-0.155866508085058	24	0.877441860697481	0.940648668415657		0.0083333333333333	0	Experiment 2
P36957	VIC_10h-Mock_10h	0.0452895314991034	0.040412838052938	1.12067188747737	24	0.273516731241112	0.772194116804626		0.0333333333333333	0	Experiment 2
P36957	IC19_10h-Mock_10h	-0.0619301649034677	0.040412838052938	-1.53243790555723	24	0.138491486122946	0.999441498899122		0.025	0	Experiment 2
P36957	Alpha_10h-Mock_10h	0.0472999697998774	0.040412838052938	1.17041940330738	24	0.253323428823336	0.958675755470635		0.0166666666666667	0	Experiment 2
P36957	Delta_10h-Mock_10h	0.0153980749426138	0.040412838052938	0.381019390977773	24	0.706540890766113	0.951116135543924		0.0166666666666667	0	Experiment 2
P36957	OmicronBA1_10h-Mock_10h	0.0440584304173903	0.040412838052938	1.09020876879958	24	0.286446591281588	0.612747637361807		0.025	0	Experiment 2
P36957	IC19_10h-VIC_10h	-0.107219696402571	0.040412838052938	-2.6531097930346	24	0.0139213386313006	0.329537039338112		0.0416666666666666	0	Experiment 2
P36957	Alpha_10h-VIC_10h	0.00201043830077393	0.040412838052938	0.0497475158300043	24	0.960735297915383	0.997334252962324		0.0333333333333333	0	Experiment 2
P36957	Delta_10h-VIC_10h	-0.0298914565564897	0.040412838052938	-0.739652496499601	24	0.466684745009987	0.982075361582566		0.0333333333333333	0	Experiment 2
P36957	OmicronBA1_10h-VIC_10h	-0.00123110108171313	0.040412838052938	-0.0304631186777942	24	0.975949624310385	0.997253705811075		0.0416666666666666	0	Experiment 2
P36957	VIC_10h-IC19_10h	0.107219696402571	0.040412838052938	2.6531097930346	24	0.0139213386313006	0.329537039338112		0.0416666666666666	0	Experiment 2
P36957	Alpha_10h-IC19_10h	0.109230134703345	0.040412838052938	2.70285730886461	24	0.0124250045062761	0.541751453356476		0.025	0	Experiment 2
P36957	Delta_10h-IC19_10h	0.0773282398460815	0.040412838052938	1.913457296535	24	0.0676906391620529	0.641631745306386		0.025	0	Experiment 2
P36957	OmicronBA1_10h-IC19_10h	0.105988595320858	0.040412838052938	2.62264667435681	24	0.0149194280799767	0.168806926144		0.0333333333333333	0	Experiment 2
P36957	VIC_10h-Alpha_10h	-0.00201043830077393	0.040412838052938	-0.0497475158300043	24	0.960735297915383	0.997334252962324		0.0333333333333333	0	Experiment 2
P36957	IC19_10h-Alpha_10h	-0.109230134703345	0.040412838052938	-2.70285730886461	24	0.0124250045062761	0.541751453356476		0.025	0	Experiment 2
P36957	Delta_10h-Alpha_10h	-0.0319018948572636	0.040412838052938	-0.789400012329605	24	0.437608003069881	0.994767446968039		0.0166666666666667	0	Experiment 2
P36957	OmicronBA1_10h-Alpha_10h	-0.00324153938248706	0.040412838052938	-0.0802106345077986	24	0.936734844387826	0.979415086358491		0.025	0	Experiment 2
P36957	VIC_10h-Delta_10h	0.0298914565564897	0.040412838052938	0.739652496499601	24	0.466684745009987	0.982075361582566		0.0333333333333333	0	Experiment 2
P36957	IC19_10h-Delta_10h	-0.0773282398460815	0.040412838052938	-1.913457296535	24	0.0676906391620529	0.641631745306386		0.025	0	Experiment 2
P36957	Alpha_10h-Delta_10h	0.0319018948572636	0.040412838052938	0.789400012329605	24	0.437608003069881	0.994767446968039		0.0166666666666667	0	Experiment 2
P36957	OmicronBA1_10h-Delta_10h	0.0286603554747765	0.040412838052938	0.709189377821807	24	0.485039976212309	0.950560939600846		0.025	0	Experiment 2
P36957	VIC_10h-OmicronBA1_10h	0.00123110108171313	0.040412838052938	0.0304631186777942	24	0.975949624310385	0.997253705811075		0.0416666666666666	0	Experiment 2
P36957	IC19_10h-OmicronBA1_10h	-0.105988595320858	0.040412838052938	-2.62264667435681	24	0.0149194280799767	0.168806926144		0.0333333333333333	0	Experiment 2
P36957	Alpha_10h-OmicronBA1_10h	0.00324153938248706	0.040412838052938	0.0802106345077986	24	0.936734844387826	0.979415086358491		0.025	0	Experiment 2
P36957	Delta_10h-OmicronBA1_10h	-0.0286603554747765	0.040412838052938	-0.709189377821807	24	0.485039976212309	0.950560939600846		0.025	0	Experiment 2
P36957	VIC_24h-Mock_24h	0.0620523619118334	0.040412838052938	1.53546162312454	24	0.137749794676842	0.638907527732995		0.0166666666666667	0	Experiment 2
P36957	IC19_24h-Mock_24h	0.0846451510643155	0.040412838052938	2.09451142613237	24	0.0469503491811523	0.291064572270601		0	0	Experiment 2
P36957	Alpha_24h-Mock_24h	0.0123380871142977	0.040412838052938	0.305301179247438	24	0.762768950397477	0.936368812663823		0.0083333333333333	0	Experiment 2
P36957	Delta_24h-Mock_24h	0.109177332484297	0.040412838052938	2.70155073843819	24	0.0124622913871275	0.0828045054683843		0.025	0	Experiment 2
P36957	OmicronBA1_24h-Mock_24h	0.00552947082956298	0.040412838052938	0.136824610593291	24	0.892310757986454	0.965777166877278		0.0083333333333333	0	Experiment 2
P36957	IC19_24h-VIC_24h	0.0225927891524821	0.040412838052938	0.559049803007825	24	0.581307422484733	0.999506379197159		0.0166666666666667	0	Experiment 2
P36957	Alpha_24h-VIC_24h	-0.0497142747975357	0.040412838052938	-1.2301604438771	24	0.230559249608426	0.755843598023376		0.025	0	Experiment 2
P36957	Delta_24h-VIC_24h	0.047124970572464	0.040412838052938	1.16608911531364	24	0.255036115962679	0.533353537116973		0.0416666666666666	0	Experiment 2
P36957	OmicronBA1_24h-VIC_24h	-0.0565228910822704	0.040412838052938	-1.39863701253125	24	0.174711967963755	0.549181409386627		0.025	0	Experiment 2
P36957	VIC_24h-IC19_24h	-0.0225927891524821	0.040412838052938	-0.559049803007825	24	0.581307422484733	0.999506379197159		0.0166666666666667	0	Experiment 2
P36957	Alpha_24h-IC19_24h	-0.0723070639500178	0.040412838052938	-1.78921024688493	24	0.0862102832078011	0.797834014150739		0.0083333333333333	0	Experiment 2
P36957	Delta_24h-IC19_24h	0.0245321814199819	0.040412838052938	0.607039312305819	24	0.549525246371284	0.768804671213301		0.025	0	Experiment 2
P36957	OmicronBA1_24h-IC19_24h	-0.0791156802347525	0.040412838052938	-1.95768681553907	24	0.0619920955643636	0.371199978918229		0.0083333333333333	0	Experiment 2
P36957	VIC_24h-Alpha_24h	0.0497142747975357	0.040412838052938	1.2301604438771	24	0.230559249608426	0.755843598023376		0.025	0	Experiment 2
P36957	IC19_24h-Alpha_24h	0.0723070639500178	0.040412838052938	1.78921024688493	24	0.0862102832078011	0.797834014150739		0.0083333333333333	0	Experiment 2
P36957	Delta_24h-Alpha_24h	0.0968392453699997	0.040412838052938	2.39624955919075	24	0.0247118996579196	0.290228822604738		0.0333333333333333	0	Experiment 2
P36957	OmicronBA1_24h-Alpha_24h	-0.00680861628473471	0.040412838052938	-0.168476568654146	24	0.867620172334635	0.998543392117151		0.0166666666666667	0	Experiment 2
P36957	VIC_24h-Delta_24h	-0.047124970572464	0.040412838052938	-1.16608911531364	24	0.255036115962679	0.533353537116973		0.0416666666666666	0	Experiment 2
P36957	IC19_24h-Delta_24h	-0.0245321814199819	0.040412838052938	-0.607039312305819	24	0.549525246371284	0.768804671213301		0.025	0	Experiment 2
P36957	Alpha_24h-Delta_24h	-0.0968392453699997	0.040412838052938	-2.39624955919075	24	0.0247118996579196	0.290228822604738		0.0333333333333333	0	Experiment 2
P36957	OmicronBA1_24h-Delta_24h	-0.103647861654734	0.040412838052938	-2.56472612784489	24	0.017004371161025	0.162445172147922		0.0333333333333333	0	Experiment 2
P36957	VIC_24h-OmicronBA1_24h	0.0565228910822704	0.040412838052938	1.39863701253125	24	0.174711967963755	0.549181409386627		0.025	0	Experiment 2
P36957	IC19_24h-OmicronBA1_24h	0.0791156802347525	0.040412838052938	1.95768681553907	24	0.0619920955643636	0.371199978918229		0.0083333333333333	0	Experiment 2
P36957	Alpha_24h-OmicronBA1_24h	0.00680861628473471	0.040412838052938	0.168476568654146	24	0.867620172334635	0.998543392117151		0.0166666666666667	0	Experiment 2
P36957	Delta_24h-OmicronBA1_24h	0.103647861654734	0.040412838052938	2.56472612784489	24	0.017004371161025	0.162445172147922		0.0333333333333333	0	Experiment 2
P37059	Mock_10h-Mock_24h	-0.182085297775608	0.31938323199412	-0.570115395973449	24	0.573898333308176	0.7746506184905		0.333333333333333	0	Experiment 2
P37059	VIC_10h-Mock_10h	-0.340406658729958	0.31938323199412	-1.06582507980953	24	0.297108122139069	0.784677777362686		0.333333333333333	0	Experiment 2
P37059	IC19_10h-Mock_10h	0.0158926976639809	0.31938323199412	0.04976058875963	24	0.960724988584446	0.999441498899122		0.333333333333333	0	Experiment 2
P37059	Alpha_10h-Mock_10h	0.361752711870316	0.31938323199412	1.13266031410496	24	0.268546352117577	0.964873422046519		0.416666666666667	0	Experiment 2
P37059	Delta_10h-Mock_10h	-0.014533426994679	0.31938323199412	-0.0455046650506265	24	0.964081574581212	0.996614342372111		0.25	0	Experiment 2
P37059	OmicronBA1_10h-Mock_10h	-0.189417024516551	0.31938323199412	-0.593071287224117	24	0.558681334805104	0.815916222095362		0.25	0	Experiment 2
P37059	IC19_10h-VIC_10h	0.356299356393939	0.31938323199412	1.11558566856916	24	0.275645558096557	0.751399555390147		0.333333333333333	0	Experiment 2
P37059	Alpha_10h-VIC_10h	0.702159370600274	0.31938323199412	2.19848539391448	24	0.0377973320946461	0.483661155744856		0.416666666666667	0	Experiment 2
P37059	Delta_10h-VIC_10h	0.325873231735279	0.31938323199412	1.0203204147589	24	0.317752158388818	0.982075361582566		0.25	0	Experiment 2
P37059	OmicronBA1_10h-VIC_10h	0.150989634213407	0.31938323199412	0.472753792585412	24	0.640659917049376	0.993429393511145		0.25	0	Experiment 2
P37059	VIC_10h-IC19_10h	-0.356299356393939	0.31938323199412	-1.11558566856916	24	0.275645558096557	0.751399555390147		0.333333333333333	0	Experiment 2
P37059	Alpha_10h-IC19_10h	0.345860014206335	0.31938323199412	1.08289972534533	24	0.289613188539846	0.999595136658097		0.416666666666667	0	Experiment 2
P37059	Delta_10h-IC19_10h	-0.0304261246586598	0.31938323199412	-0.0952652538102565	24	0.924895107462987	0.99038695410702		0.25	0	Experiment 2
P37059	OmicronBA1_10h-IC19_10h	-0.205309722180532	0.31938323199412	-0.642831875983747	24	0.526427553085759	0.794000806540713		0.25	0	Experiment 2
P37059	VIC_10h-Alpha_10h	-0.702159370600274	0.31938323199412	-2.19848539391448	24	0.0377973320946461	0.483661155744856		0.416666666666667	0	Experiment 2
P37059	IC19_10h-Alpha_10h	-0.345860014206335	0.31938323199412	-1.08289972534533	24	0.289613188539846	0.999595136658097		0.416666666666667	0	Experiment 2
P37059	Delta_10h-Alpha_10h	-0.376286138864995	0.31938323199412	-1.17816497915558	24	0.250281220337994	0.994767446968039		0.333333333333333	0	Experiment 2
P37059	OmicronBA1_10h-Alpha_10h	-0.551169736386867	0.31938323199412	-1.72573160132907	24	0.0972503734240577	0.421056552404246		0.333333333333333	0	Experiment 2
P37059	VIC_10h-Delta_10h	-0.325873231735279	0.31938323199412	-1.0203204147589	24	0.317752158388818	0.982075361582566		0.25	0	Experiment 2
P37059	IC19_10h-Delta_10h	0.0304261246586598	0.31938323199412	0.0952652538102565	24	0.924895107462987	0.99038695410702		0.25	0	Experiment 2
P37059	Alpha_10h-Delta_10h	0.376286138864995	0.31938323199412	1.17816497915558	24	0.250281220337994	0.994767446968039		0.333333333333333	0	Experiment 2
P37059	OmicronBA1_10h-Delta_10h	-0.174883597521872	0.31938323199412	-0.54756662217349	24	0.589046093885204	0.963415753969923		0.166666666666667	0	Experiment 2
P37059	VIC_10h-OmicronBA1_10h	-0.150989634213407	0.31938323199412	-0.472753792585412	24	0.640659917049376	0.993429393511145		0.25	0	Experiment 2
P37059	IC19_10h-OmicronBA1_10h	0.205309722180532	0.31938323199412	0.642831875983747	24	0.526427553085759	0.794000806540713		0.25	0	Experiment 2
P37059	Alpha_10h-OmicronBA1_10h	0.551169736386867	0.31938323199412	1.72573160132907	24	0.0972503734240577	0.421056552404246		0.333333333333333	0	Experiment 2
P37059	Delta_10h-OmicronBA1_10h	0.174883597521872	0.31938323199412	0.54756662217349	24	0.589046093885204	0.963415753969923		0.166666666666667	0	Experiment 2
P37059	VIC_24h-Mock_24h	-0.526612394631058	0.31938323199412	-1.64884171076568	24	0.112210270957289	0.591625877113576		0.416666666666667	0	Experiment 2
P37059	IC19_24h-Mock_24h	-0.670341236575754	0.31938323199412	-2.09886171039842	24	0.0465307410348408	0.289212623156209		0.25	0	Experiment 2
P37059	Alpha_24h-Mock_24h	-0.538673755053776	0.31938323199412	-1.68660624945925	24	0.104636899056505	0.440626941898495		0.416666666666667	0	Experiment 2
P37059	Delta_24h-Mock_24h	-0.947335114292193	0.31938323199412	-2.96613916885165	24	0.00672468011548721	0.0531544856150502		0.333333333333333	0	Experiment 2
P37059	OmicronBA1_24h-Mock_24h	-0.840379912859529	0.31938323199412	-2.63125871578318	24	0.0146306701732546	0.169393630813278		0.25	0	Experiment 2
P37059	IC19_24h-VIC_24h	-0.143728841944696	0.31938323199412	-0.450019999632736	24	0.656734598747087	0.999506379197159		0.333333333333333	0	Experiment 2
P37059	Alpha_24h-VIC_24h	-0.0120613604227187	0.31938323199412	-0.0377645386935677	24	0.970187792637279	0.995646341304937		0.5	0	Experiment 2
P37059	Delta_24h-VIC_24h	-0.420722719661135	0.31938323199412	-1.31729745808597	24	0.200177608893899	0.470128214736836		0.416666666666667	0	Experiment 2
P37059	OmicronBA1_24h-VIC_24h	-0.313767518228471	0.31938323199412	-0.982417005017496	24	0.335695094672923	0.700985824761961		0.333333333333333	0	Experiment 2
P37059	VIC_24h-IC19_24h	0.143728841944696	0.31938323199412	0.450019999632736	24	0.656734598747087	0.999506379197159		0.333333333333333	0	Experiment 2
P37059	Alpha_24h-IC19_24h	0.131667481521977	0.31938323199412	0.412255460939168	24	0.683811403795458	0.975723098132997		0.333333333333333	0	Experiment 2
P37059	Delta_24h-IC19_24h	-0.276993877716439	0.31938323199412	-0.867277458453232	24	0.39437892388884	0.6487172899477		0.25	0	Experiment 2
P37059	OmicronBA1_24h-IC19_24h	-0.170038676283775	0.31938323199412	-0.532397005384759	24	0.599345983643984	0.868670635609719		0.166666666666667	0	Experiment 2
P37059	VIC_24h-Alpha_24h	0.0120613604227187	0.31938323199412	0.0377645386935677	24	0.970187792637279	0.995646341304937		0.5	0	Experiment 2
P37059	IC19_24h-Alpha_24h	-0.131667481521977	0.31938323199412	-0.412255460939168	24	0.683811403795458	0.975723098132997		0.333333333333333	0	Experiment 2
P37059	Delta_24h-Alpha_24h	-0.408661359238417	0.31938323199412	-1.2795329193924	24	0.212941424608468	0.601365711656231		0.416666666666667	0	Experiment 2
P37059	OmicronBA1_24h-Alpha_24h	-0.301706157805753	0.31938323199412	-0.944652466323928	24	0.354250157661582	0.941228678880702		0.333333333333333	0	Experiment 2
P37059	VIC_24h-Delta_24h	0.420722719661135	0.31938323199412	1.31729745808597	24	0.200177608893899	0.470128214736836		0.416666666666667	0	Experiment 2
P37059	IC19_24h-Delta_24h	0.276993877716439	0.31938323199412	0.867277458453232	24	0.39437892388884	0.6487172899477		0.25	0	Experiment 2
P37059	Alpha_24h-Delta_24h	0.408661359238417	0.31938323199412	1.2795329193924	24	0.212941424608468	0.601365711656231		0.416666666666667	0	Experiment 2
P37059	OmicronBA1_24h-Delta_24h	0.106955201432664	0.31938323199412	0.334880453068473	24	0.740624533688529	0.906455841378528		0.25	0	Experiment 2
P37059	VIC_24h-OmicronBA1_24h	0.313767518228471	0.31938323199412	0.982417005017496	24	0.335695094672923	0.700985824761961		0.333333333333333	0	Experiment 2
P37059	IC19_24h-OmicronBA1_24h	0.170038676283775	0.31938323199412	0.532397005384759	24	0.599345983643984	0.868670635609719		0.166666666666667	0	Experiment 2
P37059	Alpha_24h-OmicronBA1_24h	0.301706157805753	0.31938323199412	0.944652466323928	24	0.354250157661582	0.941228678880702		0.333333333333333	0	Experiment 2
P37059	Delta_24h-OmicronBA1_24h	-0.106955201432664	0.31938323199412	-0.334880453068473	24	0.740624533688529	0.906455841378528		0.25	0	Experiment 2
P37108	Mock_10h-Mock_24h	-0.603095972166968	0.121950367924037	-4.94542150576077	24	4.77375651468659e-05	0.00240692803470498		0.0606060606060606	0	Experiment 2
P37108	VIC_10h-Mock_10h	0.254071580699088	0.121950367924037	2.08340151017298	24	0.0480373539316106	0.458992178827461		0.0606060606060606	0	Experiment 2
P37108	IC19_10h-Mock_10h	-0.136260552083045	0.121950367924037	-1.11734432952201	24	0.274908118149217	0.999441498899122		0.0454545454545454	0	Experiment 2
P37108	Alpha_10h-Mock_10h	0.088439714291438	0.121950367924037	0.725210721352866	24	0.475335002799282	0.991810666423733		0.0757575757575758	0	Experiment 2
P37108	Delta_10h-Mock_10h	0.364388680907604	0.121950367924037	2.98800804877098	24	0.00638498351220407	0.223021645724364		0.0454545454545454	0	Experiment 2
P37108	OmicronBA1_10h-Mock_10h	0.519900322734219	0.121950367924037	4.26321241653053	24	0.000270429273065087	0.0243288398669708		0.0303030303030303	0	Experiment 2
P37108	IC19_10h-VIC_10h	-0.390332132782133	0.121950367924037	-3.20074583969499	24	0.00383375759372928	0.211786053449426		0.0454545454545454	0	Experiment 2
P37108	Alpha_10h-VIC_10h	-0.16563186640765	0.121950367924037	-1.35819078882011	24	0.187034833816176	0.675039106729536		0.0757575757575758	0	Experiment 2
P37108	Delta_10h-VIC_10h	0.110317100208516	0.121950367924037	0.904606538598003	24	0.374665437584578	0.982075361582566		0.0454545454545454	0	Experiment 2
P37108	OmicronBA1_10h-VIC_10h	0.265828742035131	0.121950367924037	2.17981090635755	24	0.039312142272466	0.907657778902653		0.0303030303030303	0	Experiment 2
P37108	VIC_10h-IC19_10h	0.390332132782133	0.121950367924037	3.20074583969499	24	0.00383375759372928	0.211786053449426		0.0454545454545454	0	Experiment 2
P37108	Alpha_10h-IC19_10h	0.224700266374483	0.121950367924037	1.84255505087488	24	0.0777820843839945	0.8677453412642		0.0606060606060606	0	Experiment 2
P37108	Delta_10h-IC19_10h	0.500649232990649	0.121950367924037	4.10535237829299	24	0.000403619147787193	0.0925205164677643		0.0303030303030303	0	Experiment 2
P37108	OmicronBA1_10h-IC19_10h	0.656160874817264	0.121950367924037	5.38055674605254	24	1.59063606948173e-05	0.00471763944842758		0.0151515151515151	0	Experiment 2
P37108	VIC_10h-Alpha_10h	0.16563186640765	0.121950367924037	1.35819078882011	24	0.187034833816176	0.675039106729536		0.0757575757575758	0	Experiment 2
P37108	IC19_10h-Alpha_10h	-0.224700266374483	0.121950367924037	-1.84255505087488	24	0.0777820843839945	0.8677453412642		0.0606060606060606	0	Experiment 2
P37108	Delta_10h-Alpha_10h	0.275948966616166	0.121950367924037	2.26279732741812	24	0.0329762036535413	0.870848016902943		0.0606060606060606	0	Experiment 2
P37108	OmicronBA1_10h-Alpha_10h	0.431460608442781	0.121950367924037	3.53800169517766	24	0.00167689334530485	0.0932947896345059		0.0454545454545454	0	Experiment 2
P37108	VIC_10h-Delta_10h	-0.110317100208516	0.121950367924037	-0.904606538598003	24	0.374665437584578	0.982075361582566		0.0454545454545454	0	Experiment 2
P37108	IC19_10h-Delta_10h	-0.500649232990649	0.121950367924037	-4.10535237829299	24	0.000403619147787193	0.0925205164677643		0.0303030303030303	0	Experiment 2
P37108	Alpha_10h-Delta_10h	-0.275948966616166	0.121950367924037	-2.26279732741812	24	0.0329762036535413	0.870848016902943		0.0606060606060606	0	Experiment 2
P37108	OmicronBA1_10h-Delta_10h	0.155511641826615	0.121950367924037	1.27520436775955	24	0.214443491945931	0.888760876307931		0.0151515151515151	0	Experiment 2
P37108	VIC_10h-OmicronBA1_10h	-0.265828742035131	0.121950367924037	-2.17981090635755	24	0.039312142272466	0.907657778902653		0.0303030303030303	0	Experiment 2
P37108	IC19_10h-OmicronBA1_10h	-0.656160874817264	0.121950367924037	-5.38055674605254	24	1.59063606948173e-05	0.00471763944842758		0.0151515151515151	0	Experiment 2
P37108	Alpha_10h-OmicronBA1_10h	-0.431460608442781	0.121950367924037	-3.53800169517766	24	0.00167689334530485	0.0932947896345059		0.0454545454545454	0	Experiment 2
P37108	Delta_10h-OmicronBA1_10h	-0.155511641826615	0.121950367924037	-1.27520436775955	24	0.214443491945931	0.888760876307931		0.0151515151515151	0	Experiment 2
P37108	VIC_24h-Mock_24h	-0.259750205576255	0.121950367924037	-2.12996655933055	24	0.0436270521189845	0.400757915128672		0.0454545454545454	0	Experiment 2
P37108	IC19_24h-Mock_24h	-0.322852024795577	0.121950367924037	-2.6474050902141	24	0.0141033484228683	0.141510138151524		0.0454545454545454	0	Experiment 2
P37108	Alpha_24h-Mock_24h	-0.260940394251704	0.121950367924037	-2.13972617462085	24	0.042750091193712	0.29045820785778		0.0606060606060606	0	Experiment 2
P37108	Delta_24h-Mock_24h	-0.104835098289725	0.121950367924037	-0.859653808957978	24	0.398485707308374	0.644161086037131		0.0757575757575758	0	Experiment 2
P37108	OmicronBA1_24h-Mock_24h	-0.0207998310011783	0.121950367924037	-0.170559805232688	24	0.865999632041144	0.960388184297838		0.0606060606060606	0	Experiment 2
P37108	IC19_24h-VIC_24h	-0.0631018192193214	0.121950367924037	-0.517438530883546	24	0.609586726431013	0.999506379197159		0.0303030303030303	0	Experiment 2
P37108	Alpha_24h-VIC_24h	-0.00119018867544884	0.121950367924037	-0.00975961529029759	24	0.992293751950307	0.997706158398188		0.0454545454545454	0	Experiment 2
P37108	Delta_24h-VIC_24h	0.154915107286531	0.121950367924037	1.27031275037258	24	0.21615071335451	0.488958525721153		0.0606060606060606	0	Experiment 2
P37108	OmicronBA1_24h-VIC_24h	0.238950374575077	0.121950367924037	1.95940675409787	24	0.0617792796347869	0.367543002072523		0.0454545454545454	0	Experiment 2
P37108	VIC_24h-IC19_24h	0.0631018192193214	0.121950367924037	0.517438530883546	24	0.609586726431013	0.999506379197159		0.0303030303030303	0	Experiment 2
P37108	Alpha_24h-IC19_24h	0.0619116305438726	0.121950367924037	0.507678915593248	24	0.616312568208705	0.966821177429389		0.0454545454545454	0	Experiment 2
P37108	Delta_24h-IC19_24h	0.218016926505852	0.121950367924037	1.78775128125612	24	0.0864514172837603	0.279483735157249		0.0606060606060606	0	Experiment 2
P37108	OmicronBA1_24h-IC19_24h	0.302052193794399	0.121950367924037	2.47684528498141	24	0.0206918012166912	0.224428068795039		0.0454545454545454	0	Experiment 2
P37108	VIC_24h-Alpha_24h	0.00119018867544884	0.121950367924037	0.00975961529029759	24	0.992293751950307	0.997706158398188		0.0454545454545454	0	Experiment 2
P37108	IC19_24h-Alpha_24h	-0.0619116305438726	0.121950367924037	-0.507678915593248	24	0.616312568208705	0.966821177429389		0.0454545454545454	0	Experiment 2
P37108	Delta_24h-Alpha_24h	0.156105295961979	0.121950367924037	1.28007236566287	24	0.212754796664499	0.601365711656231		0.0757575757575758	0	Experiment 2
P37108	OmicronBA1_24h-Alpha_24h	0.240140563250526	0.121950367924037	1.96916636938816	24	0.0605838099336553	0.605598163455628		0.0606060606060606	0	Experiment 2
P37108	VIC_24h-Delta_24h	-0.154915107286531	0.121950367924037	-1.27031275037258	24	0.21615071335451	0.488958525721153		0.0606060606060606	0	Experiment 2
P37108	IC19_24h-Delta_24h	-0.218016926505852	0.121950367924037	-1.78775128125612	24	0.0864514172837603	0.279483735157249		0.0606060606060606	0	Experiment 2
P37108	Alpha_24h-Delta_24h	-0.156105295961979	0.121950367924037	-1.28007236566287	24	0.212754796664499	0.601365711656231		0.0757575757575758	0	Experiment 2
P37108	OmicronBA1_24h-Delta_24h	0.0840352672885466	0.121950367924037	0.689094003725291	24	0.497372644158855	0.782911379386049		0.0757575757575758	0	Experiment 2
P37108	VIC_24h-OmicronBA1_24h	-0.238950374575077	0.121950367924037	-1.95940675409787	24	0.0617792796347869	0.367543002072523		0.0454545454545454	0	Experiment 2
P37108	IC19_24h-OmicronBA1_24h	-0.302052193794399	0.121950367924037	-2.47684528498141	24	0.0206918012166912	0.224428068795039		0.0454545454545454	0	Experiment 2
P37108	Alpha_24h-OmicronBA1_24h	-0.240140563250526	0.121950367924037	-1.96916636938816	24	0.0605838099336553	0.605598163455628		0.0606060606060606	0	Experiment 2
P37108	Delta_24h-OmicronBA1_24h	-0.0840352672885466	0.121950367924037	-0.689094003725291	24	0.497372644158855	0.782911379386049		0.0757575757575758	0	Experiment 2
P37198	Mock_10h-Mock_24h	0.203234085334949	0.0995205493802602	2.04213186724289	24	0.0522745608392323	0.208787008241683		0	0	Experiment 2
P37198	VIC_10h-Mock_10h	-0.175960471588079	0.0995205493802602	-1.76808179500444	24	0.0897592643326472	0.566191104175897		0	0	Experiment 2
P37198	IC19_10h-Mock_10h	0.035220917980265	0.0995205493802602	0.353905984237372	24	0.726499607120114	0.999441498899122		0.0166666666666667	0	Experiment 2
P37198	Alpha_10h-Mock_10h	-0.0989640267481554	0.0995205493802602	-0.994407962621083	24	0.329945100053927	0.972742351951956		0	0	Experiment 2
P37198	Delta_10h-Mock_10h	-0.105472277682724	0.0995205493802603	-1.05980401373914	24	0.299783698041245	0.807911198444771		0	0	Experiment 2
P37198	OmicronBA1_10h-Mock_10h	-0.185340028572965	0.0995205493802602	-1.86232923478743	24	0.0748441361070058	0.333066314432059		0	0	Experiment 2
P37198	IC19_10h-VIC_10h	0.211181389568344	0.0995205493802602	2.12198777924181	24	0.0443559570042851	0.44285690141704		0.0166666666666667	0	Experiment 2
P37198	Alpha_10h-VIC_10h	0.0769964448399232	0.0995205493802603	0.773673832383358	24	0.446678020021503	0.848851763035289		0	0	Experiment 2
P37198	Delta_10h-VIC_10h	0.0704881939053544	0.0995205493802603	0.708277781265299	24	0.485595591603035	0.982075361582566		0	0	Experiment 2
P37198	OmicronBA1_10h-VIC_10h	-0.00937955698488638	0.0995205493802602	-0.0942474397829922	24	0.925695043582879	0.99620747974933		0	0	Experiment 2
P37198	VIC_10h-IC19_10h	-0.211181389568344	0.0995205493802602	-2.12198777924181	24	0.0443559570042851	0.44285690141704		0.0166666666666667	0	Experiment 2
P37198	Alpha_10h-IC19_10h	-0.13418494472842	0.0995205493802602	-1.34831394685845	24	0.190145483120576	0.999595136658097		0.0166666666666667	0	Experiment 2
P37198	Delta_10h-IC19_10h	-0.140693195662989	0.0995205493802603	-1.41370999797651	24	0.170287802925942	0.79707646661283		0.0166666666666667	0	Experiment 2
P37198	OmicronBA1_10h-IC19_10h	-0.22056094655323	0.0995205493802602	-2.21623521902481	24	0.0364066555863052	0.253189458574001		0.0166666666666667	0	Experiment 2
P37198	VIC_10h-Alpha_10h	-0.0769964448399232	0.0995205493802603	-0.773673832383358	24	0.446678020021503	0.848851763035289		0	0	Experiment 2
P37198	IC19_10h-Alpha_10h	0.13418494472842	0.0995205493802602	1.34831394685845	24	0.190145483120576	0.999595136658097		0.0166666666666667	0	Experiment 2
P37198	Delta_10h-Alpha_10h	-0.00650825093456884	0.0995205493802603	-0.0653960511180592	24	0.948400362255611	0.994767446968039		0	0	Experiment 2
P37198	OmicronBA1_10h-Alpha_10h	-0.0863760018248096	0.0995205493802602	-0.867921272166351	24	0.394033358931053	0.738472104761073		0	0	Experiment 2
P37198	VIC_10h-Delta_10h	-0.0704881939053544	0.0995205493802603	-0.708277781265299	24	0.485595591603035	0.982075361582566		0	0	Experiment 2
P37198	IC19_10h-Delta_10h	0.140693195662989	0.0995205493802603	1.41370999797651	24	0.170287802925942	0.79707646661283		0.0166666666666667	0	Experiment 2
P37198	Alpha_10h-Delta_10h	0.00650825093456884	0.0995205493802603	0.0653960511180592	24	0.948400362255611	0.994767446968039		0	0	Experiment 2
P37198	OmicronBA1_10h-Delta_10h	-0.0798677508902407	0.0995205493802603	-0.802525221048291	24	0.430125028563583	0.938786468645974		0	0	Experiment 2
P37198	VIC_10h-OmicronBA1_10h	0.00937955698488638	0.0995205493802602	0.0942474397829922	24	0.925695043582879	0.99620747974933		0	0	Experiment 2
P37198	IC19_10h-OmicronBA1_10h	0.22056094655323	0.0995205493802602	2.21623521902481	24	0.0364066555863052	0.253189458574001		0.0166666666666667	0	Experiment 2
P37198	Alpha_10h-OmicronBA1_10h	0.0863760018248096	0.0995205493802602	0.867921272166351	24	0.394033358931053	0.738472104761073		0	0	Experiment 2
P37198	Delta_10h-OmicronBA1_10h	0.0798677508902407	0.0995205493802603	0.802525221048291	24	0.430125028563583	0.938786468645974		0	0	Experiment 2
P37198	VIC_24h-Mock_24h	0.107604200933781	0.0995205493802603	1.08122595387445	24	0.290341854510742	0.783616946214005		0	0	Experiment 2
P37198	IC19_24h-Mock_24h	0.140755298755421	0.0995205493802603	1.41433402078204	24	0.17010658351048	0.557874543223249		0	0	Experiment 2
P37198	Alpha_24h-Mock_24h	0.109246324360818	0.0995205493802603	1.09772629915251	24	0.283215690259336	0.66351288167329		0	0	Experiment 2
P37198	Delta_24h-Mock_24h	-0.207392548336277	0.0995205493802602	-2.08391683554565	24	0.0479864409929993	0.189059079631012		0	0	Experiment 2
P37198	OmicronBA1_24h-Mock_24h	0.104580478696101	0.0995205493802603	1.0508430605272	24	0.303797232807033	0.665512467974462		0	0	Experiment 2
P37198	IC19_24h-VIC_24h	0.0331510978216396	0.0995205493802603	0.333108066907587	24	0.741945226087182	0.999506379197159		0	0	Experiment 2
P37198	Alpha_24h-VIC_24h	0.00164212342703668	0.0995205493802603	0.0165003452780617	24	0.986971633371393	0.997706158398188		0	0	Experiment 2
P37198	Delta_24h-VIC_24h	-0.314996749270058	0.0995205493802602	-3.1651427894201	24	0.00417832879848912	0.058828032986982		0	0	Experiment 2
P37198	OmicronBA1_24h-VIC_24h	-0.00302372223768066	0.0995205493802603	-0.0303828933472548	24	0.976012941208258	0.993303014421115		0	0	Experiment 2
P37198	VIC_24h-IC19_24h	-0.0331510978216396	0.0995205493802603	-0.333108066907587	24	0.741945226087182	0.999506379197159		0	0	Experiment 2
P37198	Alpha_24h-IC19_24h	-0.0315089743946029	0.0995205493802603	-0.316607721629525	24	0.754278755111768	0.983683637361968		0	0	Experiment 2
P37198	Delta_24h-IC19_24h	-0.348147847091697	0.0995205493802603	-3.49825085632769	24	0.00185035258206301	0.0345399148651762		0	0	Experiment 2
P37198	OmicronBA1_24h-IC19_24h	-0.0361748200593202	0.0995205493802603	-0.363490960254842	24	0.7194204514312	0.917786966363163		0	0	Experiment 2
P37198	VIC_24h-Alpha_24h	-0.00164212342703668	0.0995205493802603	-0.0165003452780617	24	0.986971633371393	0.997706158398188		0	0	Experiment 2
P37198	IC19_24h-Alpha_24h	0.0315089743946029	0.0995205493802603	0.316607721629525	24	0.754278755111768	0.983683637361968		0	0	Experiment 2
P37198	Delta_24h-Alpha_24h	-0.316638872697094	0.0995205493802603	-3.18164313469816	24	0.00401507728990391	0.146666700133374		0	0	Experiment 2
P37198	OmicronBA1_24h-Alpha_24h	-0.00466584566471733	0.0995205493802603	-0.0468832386253165	24	0.962994236173575	0.998543392117151		0	0	Experiment 2
P37198	VIC_24h-Delta_24h	0.314996749270058	0.0995205493802602	3.1651427894201	24	0.00417832879848912	0.058828032986982		0	0	Experiment 2
P37198	IC19_24h-Delta_24h	0.348147847091697	0.0995205493802603	3.49825085632769	24	0.00185035258206301	0.0345399148651762		0	0	Experiment 2
P37198	Alpha_24h-Delta_24h	0.316638872697094	0.0995205493802603	3.18164313469816	24	0.00401507728990391	0.146666700133374		0	0	Experiment 2
P37198	OmicronBA1_24h-Delta_24h	0.311973027032377	0.0995205493802602	3.13475989607285	24	0.00449581360222862	0.0757973122703493		0	0	Experiment 2
P37198	VIC_24h-OmicronBA1_24h	0.00302372223768066	0.0995205493802603	0.0303828933472548	24	0.976012941208258	0.993303014421115		0	0	Experiment 2
P37198	IC19_24h-OmicronBA1_24h	0.0361748200593202	0.0995205493802603	0.363490960254842	24	0.7194204514312	0.917786966363163		0	0	Experiment 2
P37198	Alpha_24h-OmicronBA1_24h	0.00466584566471733	0.0995205493802603	0.0468832386253165	24	0.962994236173575	0.998543392117151		0	0	Experiment 2
P37198	Delta_24h-OmicronBA1_24h	-0.311973027032377	0.0995205493802602	-3.13475989607285	24	0.00449581360222862	0.0757973122703493		0	0	Experiment 2
P37235	Mock_10h-Mock_24h	0.0212946363169563	0.134946968637722	0.157800034575981	24	0.875934536301651	0.940058165332854		0.0714285714285714	0	Experiment 2
P37235	VIC_10h-Mock_10h	0.199776125633101	0.134946968637722	1.48040469267167	24	0.151774402243646	0.652125308872954		0.0952380952380952	0	Experiment 2
P37235	IC19_10h-Mock_10h	0.0625368071080199	0.134946968637722	0.463417650202324	24	0.647240256057894	0.999441498899122		0.0952380952380952	0	Experiment 2
P37235	Alpha_10h-Mock_10h	0.100361827817895	0.134946968637722	0.743713095826006	24	0.464269375086342	0.991810666423733		0.0952380952380952	0	Experiment 2
P37235	Delta_10h-Mock_10h	0.179192761312638	0.134946968637722	1.32787541003383	24	0.196710981945694	0.723920110170024		0.119047619047619	0	Experiment 2
P37235	OmicronBA1_10h-Mock_10h	-0.0530707246901253	0.134946968637722	-0.3932709658162	24	0.697591158592649	0.884356025209968		0.0714285714285714	0	Experiment 2
P37235	IC19_10h-VIC_10h	-0.137239318525081	0.134946968637722	-1.01698704246935	24	0.319302834534479	0.788405921509718		0.0952380952380952	0	Experiment 2
P37235	Alpha_10h-VIC_10h	-0.0994142978152057	0.134946968637722	-0.736691596845668	24	0.468450645485638	0.861703084472305		0.0952380952380952	0	Experiment 2
P37235	Delta_10h-VIC_10h	-0.0205833643204631	0.134946968637722	-0.152529282637842	24	0.880044579408413	0.995276574521753		0.119047619047619	0	Experiment 2
P37235	OmicronBA1_10h-VIC_10h	-0.252846850323226	0.134946968637722	-1.87367565848787	24	0.0732022243087336	0.95529619821345		0.0714285714285714	0	Experiment 2
P37235	VIC_10h-IC19_10h	0.137239318525081	0.134946968637722	1.01698704246935	24	0.319302834534479	0.788405921509718		0.0952380952380952	0	Experiment 2
P37235	Alpha_10h-IC19_10h	0.0378250207098752	0.134946968637722	0.280295445623682	24	0.781652738169855	0.999595136658097		0.0952380952380952	0	Experiment 2
P37235	Delta_10h-IC19_10h	0.116655954204618	0.134946968637722	0.864457759831507	24	0.395894684284634	0.903033660039534		0.119047619047619	0	Experiment 2
P37235	OmicronBA1_10h-IC19_10h	-0.115607531798145	0.134946968637722	-0.856688616018524	24	0.400090400590553	0.717592360722869		0.0714285714285714	0	Experiment 2
P37235	VIC_10h-Alpha_10h	0.0994142978152057	0.134946968637722	0.736691596845668	24	0.468450645485638	0.861703084472305		0.0952380952380952	0	Experiment 2
P37235	IC19_10h-Alpha_10h	-0.0378250207098752	0.134946968637722	-0.280295445623682	24	0.781652738169855	0.999595136658097		0.0952380952380952	0	Experiment 2
P37235	Delta_10h-Alpha_10h	0.0788309334947426	0.134946968637722	0.584162314207825	24	0.564562112483854	0.994767446968039		0.119047619047619	0	Experiment 2
P37235	OmicronBA1_10h-Alpha_10h	-0.15343255250802	0.134946968637722	-1.13698406164221	24	0.266770013541349	0.632856849865132		0.0714285714285714	0	Experiment 2
P37235	VIC_10h-Delta_10h	0.0205833643204631	0.134946968637722	0.152529282637842	24	0.880044579408413	0.995276574521753		0.119047619047619	0	Experiment 2
P37235	IC19_10h-Delta_10h	-0.116655954204618	0.134946968637722	-0.864457759831507	24	0.395894684284634	0.903033660039534		0.119047619047619	0	Experiment 2
P37235	Alpha_10h-Delta_10h	-0.0788309334947426	0.134946968637722	-0.584162314207825	24	0.564562112483854	0.994767446968039		0.119047619047619	0	Experiment 2
P37235	OmicronBA1_10h-Delta_10h	-0.232263486002763	0.134946968637722	-1.72114637585003	24	0.0980924640837235	0.823836720891754		0.0952380952380952	0	Experiment 2
P37235	VIC_10h-OmicronBA1_10h	0.252846850323226	0.134946968637722	1.87367565848787	24	0.0732022243087336	0.95529619821345		0.0714285714285714	0	Experiment 2
P37235	IC19_10h-OmicronBA1_10h	0.115607531798145	0.134946968637722	0.856688616018524	24	0.400090400590553	0.717592360722869		0.0714285714285714	0	Experiment 2
P37235	Alpha_10h-OmicronBA1_10h	0.15343255250802	0.134946968637722	1.13698406164221	24	0.266770013541349	0.632856849865132		0.0714285714285714	0	Experiment 2
P37235	Delta_10h-OmicronBA1_10h	0.232263486002763	0.134946968637722	1.72114637585003	24	0.0980924640837235	0.823836720891754		0.0952380952380952	0	Experiment 2
P37235	VIC_24h-Mock_24h	-0.135177526949458	0.134946968637722	-1.00170851049166	24	0.326477684044685	0.798832974238837		0.0714285714285714	0	Experiment 2
P37235	IC19_24h-Mock_24h	-0.0250609567560551	0.134946968637722	-0.185709668094388	24	0.854233082567384	0.962623852783695		0.0476190476190477	0	Experiment 2
P37235	Alpha_24h-Mock_24h	-0.073579924732149	0.134946968637722	-0.545250667539493	24	0.590612955787359	0.863404423058042		0.0476190476190477	0	Experiment 2
P37235	Delta_24h-Mock_24h	0.143728630504575	0.134946968637722	1.06507491020735	24	0.297440545594246	0.55014164959837		0.0714285714285714	0	Experiment 2
P37235	OmicronBA1_24h-Mock_24h	-0.09944944749717	0.134946968637722	-0.736952067179452	24	0.468295141557918	0.782455645939979		0.0476190476190477	0	Experiment 2
P37235	IC19_24h-VIC_24h	0.110116570193403	0.134946968637722	0.815998842397275	24	0.422526146427408	0.999506379197159		0.0714285714285714	0	Experiment 2
P37235	Alpha_24h-VIC_24h	0.0615976022173087	0.134946968637722	0.45645784295217	24	0.652164887354147	0.937990537774444		0.0714285714285714	0	Experiment 2
P37235	Delta_24h-VIC_24h	0.278906157454033	0.134946968637722	2.06678342069901	24	0.0497052532847353	0.226096097973886		0.0952380952380952	0	Experiment 2
P37235	OmicronBA1_24h-VIC_24h	0.0357280794522877	0.134946968637722	0.264756443312211	24	0.793457651017778	0.944841282728201		0.0714285714285714	0	Experiment 2
P37235	VIC_24h-IC19_24h	-0.110116570193403	0.134946968637722	-0.815998842397275	24	0.422526146427408	0.999506379197159		0.0714285714285714	0	Experiment 2
P37235	Alpha_24h-IC19_24h	-0.0485189679760939	0.134946968637722	-0.359540999445105	24	0.722334708873423	0.980889820088045		0.0476190476190477	0	Experiment 2
P37235	Delta_24h-IC19_24h	0.16878958726063	0.134946968637722	1.25078457830173	24	0.223070000190684	0.47258209372049		0.0714285714285714	0	Experiment 2
P37235	OmicronBA1_24h-IC19_24h	-0.0743884907411149	0.134946968637722	-0.551242399085065	24	0.586563439218717	0.862545225791997		0.0476190476190477	0	Experiment 2
P37235	VIC_24h-Alpha_24h	-0.0615976022173087	0.134946968637722	-0.45645784295217	24	0.652164887354147	0.937990537774444		0.0714285714285714	0	Experiment 2
P37235	IC19_24h-Alpha_24h	0.0485189679760939	0.134946968637722	0.359540999445105	24	0.722334708873423	0.980889820088045		0.0476190476190477	0	Experiment 2
P37235	Delta_24h-Alpha_24h	0.217308555236724	0.134946968637722	1.61032557774684	24	0.120402442977923	0.480867389540223		0.0714285714285714	0	Experiment 2
P37235	OmicronBA1_24h-Alpha_24h	-0.025869522765021	0.134946968637722	-0.191701399639959	24	0.849588781347011	0.998543392117151		0.0476190476190477	0	Experiment 2
P37235	VIC_24h-Delta_24h	-0.278906157454033	0.134946968637722	-2.06678342069901	24	0.0497052532847353	0.226096097973886		0.0952380952380952	0	Experiment 2
P37235	IC19_24h-Delta_24h	-0.16878958726063	0.134946968637722	-1.25078457830173	24	0.223070000190684	0.47258209372049		0.0714285714285714	0	Experiment 2
P37235	Alpha_24h-Delta_24h	-0.217308555236724	0.134946968637722	-1.61032557774684	24	0.120402442977923	0.480867389540223		0.0714285714285714	0	Experiment 2
P37235	OmicronBA1_24h-Delta_24h	-0.243178078001745	0.134946968637722	-1.8020269773868	24	0.0841166868960075	0.364288847631249		0.0714285714285714	0	Experiment 2
P37235	VIC_24h-OmicronBA1_24h	-0.0357280794522877	0.134946968637722	-0.264756443312211	24	0.793457651017778	0.944841282728201		0.0714285714285714	0	Experiment 2
P37235	IC19_24h-OmicronBA1_24h	0.0743884907411149	0.134946968637722	0.551242399085065	24	0.586563439218717	0.862545225791997		0.0476190476190477	0	Experiment 2
P37235	Alpha_24h-OmicronBA1_24h	0.025869522765021	0.134946968637722	0.191701399639959	24	0.849588781347011	0.998543392117151		0.0476190476190477	0	Experiment 2
P37235	Delta_24h-OmicronBA1_24h	0.243178078001745	0.134946968637722	1.8020269773868	24	0.0841166868960075	0.364288847631249		0.0714285714285714	0	Experiment 2
P37268	Mock_10h-Mock_24h	0.441934279988308	0.0736237760147048	6.00260274479865	24	3.38557171231102e-06	0.000437693655730055		0.0128205128205128	0	Experiment 2
P37268	VIC_10h-Mock_10h	-0.111227910598691	0.0736237760147048	-1.51076074360103	24	0.143904944181745	0.641274021817858		0.0128205128205128	0	Experiment 2
P37268	IC19_10h-Mock_10h	-0.0726408873084415	0.0736237760147048	-0.98664984656496	24	0.333657540778971	0.999441498899122		0.00854700854700852	0	Experiment 2
P37268	Alpha_10h-Mock_10h	-0.0189024106168817	0.0736237760147048	-0.256743291910297	24	0.799565134919404	0.997304044041586		0.00854700854700852	0	Experiment 2
P37268	Delta_10h-Mock_10h	-0.0689001585431132	0.0736237760147048	-0.93584114090198	24	0.358676885175614	0.847675582088641		0.00854700854700852	0	Experiment 2
P37268	OmicronBA1_10h-Mock_10h	-0.179794859373128	0.0736237760147048	-2.44207603990887	24	0.0223455452408481	0.185002034654115		0.0128205128205128	0	Experiment 2
P37268	IC19_10h-VIC_10h	0.0385870232902495	0.0736237760147048	0.524110897036069	24	0.605008521193718	0.909754145775512		0.00427350427350426	0	Experiment 2
P37268	Alpha_10h-VIC_10h	0.0923254999818093	0.0736237760147049	1.25401745169073	24	0.221913010704822	0.705111583671668		0.00427350427350426	0	Experiment 2
P37268	Delta_10h-VIC_10h	0.0423277520555778	0.0736237760147048	0.574919602699047	24	0.570696496199741	0.983309720046321		0.00427350427350426	0	Experiment 2
P37268	OmicronBA1_10h-VIC_10h	-0.0685669487744367	0.0736237760147048	-0.931315296307838	24	0.360964948134693	0.988944072096159		0.00854700854700852	0	Experiment 2
P37268	VIC_10h-IC19_10h	-0.0385870232902495	0.0736237760147048	-0.524110897036069	24	0.605008521193718	0.909754145775512		0.00427350427350426	0	Experiment 2
P37268	Alpha_10h-IC19_10h	0.0537384766915598	0.0736237760147048	0.729906554654663	24	0.472512093952912	0.999595136658097		0	0	Experiment 2
P37268	Delta_10h-IC19_10h	0.00374072876532823	0.0736237760147048	0.050808705662979	24	0.959898464987666	0.994752186206866		0	0	Experiment 2
P37268	OmicronBA1_10h-IC19_10h	-0.107153972064686	0.0736237760147048	-1.45542619334391	24	0.158508044434248	0.479550077247831		0.00427350427350426	0	Experiment 2
P37268	VIC_10h-Alpha_10h	-0.0923254999818093	0.0736237760147049	-1.25401745169073	24	0.221913010704822	0.705111583671668		0.00427350427350426	0	Experiment 2
P37268	IC19_10h-Alpha_10h	-0.0537384766915598	0.0736237760147048	-0.729906554654663	24	0.472512093952912	0.999595136658097		0	0	Experiment 2
P37268	Delta_10h-Alpha_10h	-0.0499977479262315	0.0736237760147049	-0.679097848991683	24	0.503572934104528	0.994767446968039		0	0	Experiment 2
P37268	OmicronBA1_10h-Alpha_10h	-0.160892448756246	0.0736237760147048	-2.18533274799857	24	0.038858619227863	0.304825622683268		0.00427350427350426	0	Experiment 2
P37268	VIC_10h-Delta_10h	-0.0423277520555778	0.0736237760147048	-0.574919602699047	24	0.570696496199741	0.983309720046321		0.00427350427350426	0	Experiment 2
P37268	IC19_10h-Delta_10h	-0.00374072876532823	0.0736237760147048	-0.050808705662979	24	0.959898464987666	0.994752186206866		0	0	Experiment 2
P37268	Alpha_10h-Delta_10h	0.0499977479262315	0.0736237760147049	0.679097848991683	24	0.503572934104528	0.994767446968039		0	0	Experiment 2
P37268	OmicronBA1_10h-Delta_10h	-0.110894700830014	0.0736237760147048	-1.50623489900689	24	0.145056691382859	0.837943698067739		0.00427350427350426	0	Experiment 2
P37268	VIC_10h-OmicronBA1_10h	0.0685669487744367	0.0736237760147048	0.931315296307838	24	0.360964948134693	0.988944072096159		0.00854700854700852	0	Experiment 2
P37268	IC19_10h-OmicronBA1_10h	0.107153972064686	0.0736237760147048	1.45542619334391	24	0.158508044434248	0.479550077247831		0.00427350427350426	0	Experiment 2
P37268	Alpha_10h-OmicronBA1_10h	0.160892448756246	0.0736237760147048	2.18533274799857	24	0.038858619227863	0.304825622683268		0.00427350427350426	0	Experiment 2
P37268	Delta_10h-OmicronBA1_10h	0.110894700830014	0.0736237760147048	1.50623489900689	24	0.145056691382859	0.837943698067739		0.00427350427350426	0	Experiment 2
P37268	VIC_24h-Mock_24h	0.0285975809461564	0.0736237760147048	0.388428609535656	24	0.701123226061389	0.942546120986728		0.00427350427350426	0	Experiment 2
P37268	IC19_24h-Mock_24h	0.00854526842982561	0.0736237760147048	0.116066696010252	24	0.908565418394015	0.973779924959565		0.00427350427350426	0	Experiment 2
P37268	Alpha_24h-Mock_24h	-0.100226395696357	0.0736237760147049	-1.36133191098944	24	0.186053975110567	0.571491562723635		0.00427350427350426	0	Experiment 2
P37268	Delta_24h-Mock_24h	-0.066435549759607	0.0736237760147048	-0.90236542263654	24	0.375830400997507	0.625108914041745		0.0170940170940171	0	Experiment 2
P37268	OmicronBA1_24h-Mock_24h	-0.189251752369466	0.0736237760147048	-2.57052493927597	24	0.0167839889096735	0.179123839357361		0.00427350427350426	0	Experiment 2
P37268	IC19_24h-VIC_24h	-0.0200523125163308	0.0736237760147048	-0.272361913525404	24	0.787673323128681	0.999506379197159		0	0	Experiment 2
P37268	Alpha_24h-VIC_24h	-0.128823976642513	0.0736237760147049	-1.7497605205251	24	0.0929372402907456	0.633407006809965		0	0	Experiment 2
P37268	Delta_24h-VIC_24h	-0.0950331307057634	0.0736237760147048	-1.2907940321722	24	0.209071516507507	0.483579827075647		0.0128205128205128	0	Experiment 2
P37268	OmicronBA1_24h-VIC_24h	-0.217849333315623	0.0736237760147048	-2.95895354881162	24	0.00684001601559547	0.194959778523611		0	0	Experiment 2
P37268	VIC_24h-IC19_24h	0.0200523125163308	0.0736237760147048	0.272361913525404	24	0.787673323128681	0.999506379197159		0	0	Experiment 2
P37268	Alpha_24h-IC19_24h	-0.108771664126183	0.0736237760147049	-1.4773986069997	24	0.152572317136221	0.85493406348195		0	0	Experiment 2
P37268	Delta_24h-IC19_24h	-0.0749808181894326	0.0736237760147048	-1.01843211864679	24	0.318629943271968	0.573533897889543		0.0128205128205128	0	Experiment 2
P37268	OmicronBA1_24h-IC19_24h	-0.197797020799292	0.0736237760147048	-2.68659163528622	24	0.0128967639721309	0.183760670834543		0	0	Experiment 2
P37268	VIC_24h-Alpha_24h	0.128823976642513	0.0736237760147049	1.7497605205251	24	0.0929372402907456	0.633407006809965		0	0	Experiment 2
P37268	IC19_24h-Alpha_24h	0.108771664126183	0.0736237760147049	1.4773986069997	24	0.152572317136221	0.85493406348195		0	0	Experiment 2
P37268	Delta_24h-Alpha_24h	0.0337908459367499	0.0736237760147048	0.458966488352905	24	0.650387940945905	0.881684282628381		0.0128205128205128	0	Experiment 2
P37268	OmicronBA1_24h-Alpha_24h	-0.0890253566731095	0.0736237760147049	-1.20919302828652	24	0.238366411507952	0.893298920038708		0	0	Experiment 2
P37268	VIC_24h-Delta_24h	0.0950331307057634	0.0736237760147048	1.2907940321722	24	0.209071516507507	0.483579827075647		0.0128205128205128	0	Experiment 2
P37268	IC19_24h-Delta_24h	0.0749808181894326	0.0736237760147048	1.01843211864679	24	0.318629943271968	0.573533897889543		0.0128205128205128	0	Experiment 2
P37268	Alpha_24h-Delta_24h	-0.0337908459367499	0.0736237760147048	-0.458966488352905	24	0.650387940945905	0.881684282628381		0.0128205128205128	0	Experiment 2
P37268	OmicronBA1_24h-Delta_24h	-0.122816202609859	0.0736237760147048	-1.66815951663943	24	0.108280629073271	0.409641908400439		0.0128205128205128	0	Experiment 2
P37268	VIC_24h-OmicronBA1_24h	0.217849333315623	0.0736237760147048	2.95895354881162	24	0.00684001601559547	0.194959778523611		0	0	Experiment 2
P37268	IC19_24h-OmicronBA1_24h	0.197797020799292	0.0736237760147048	2.68659163528622	24	0.0128967639721309	0.183760670834543		0	0	Experiment 2
P37268	Alpha_24h-OmicronBA1_24h	0.0890253566731095	0.0736237760147049	1.20919302828652	24	0.238366411507952	0.893298920038708		0	0	Experiment 2
P37268	Delta_24h-OmicronBA1_24h	0.122816202609859	0.0736237760147048	1.66815951663943	24	0.108280629073271	0.409641908400439		0.0128205128205128	0	Experiment 2
P37802	Mock_10h-Mock_24h	-0.085574042171034	0.0353123714537839	-2.42334452907054	24	0.023286313072336	0.13221800733189		0.00793650793650791	0	Experiment 2
P37802	VIC_10h-Mock_10h	-0.140219952790496	0.0353123714537839	-3.9708449763566	24	0.000567173938954557	0.133024191597635		0.00396825396825395	0	Experiment 2
P37802	IC19_10h-Mock_10h	-0.019091618623427	0.0353123714537839	-0.540649575133001	24	0.593731868571306	0.999441498899122		0.0158730158730159	0	Experiment 2
P37802	Alpha_10h-Mock_10h	0.0509672362980798	0.0353123714537839	1.44332522002337	24	0.161855627983766	0.92220374824497		0.0119047619047619	0	Experiment 2
P37802	Delta_10h-Mock_10h	0.00210486033828922	0.0353123714537839	0.0596068814308893	24	0.952962302303258	0.992699120511777		0.0119047619047619	0	Experiment 2
P37802	OmicronBA1_10h-Mock_10h	-0.0645968252671037	0.0353123714537839	-1.82929728612667	24	0.0798073227234111	0.341296455616148		0.00396825396825395	0	Experiment 2
P37802	IC19_10h-VIC_10h	0.121128334167069	0.0353123714537839	3.4301954012236	24	0.00218878987385018	0.15967201884599		0.0119047619047619	0	Experiment 2
P37802	Alpha_10h-VIC_10h	0.191187189088576	0.0353123714537839	5.41417019637998	24	1.4618705472369e-05	0.0122845854986141		0.00793650793650791	0	Experiment 2
P37802	Delta_10h-VIC_10h	0.142324813128785	0.0353123714537839	4.03045185778749	24	0.000487870098310861	0.205190032181243		0.00793650793650791	0	Experiment 2
P37802	OmicronBA1_10h-VIC_10h	0.0756231275233924	0.0353123714537839	2.14154769022994	24	0.0425881820538097	0.907657778902653		0	0	Experiment 2
P37802	VIC_10h-IC19_10h	-0.121128334167069	0.0353123714537839	-3.4301954012236	24	0.00218878987385018	0.15967201884599		0.0119047619047619	0	Experiment 2
P37802	Alpha_10h-IC19_10h	0.0700588549215067	0.0353123714537839	1.98397479515638	24	0.0588088229138475	0.796544268095783		0.0198412698412699	0	Experiment 2
P37802	Delta_10h-IC19_10h	0.0211964789617162	0.0353123714537839	0.60025645656389	24	0.553961594365852	0.951978354513573		0.0198412698412699	0	Experiment 2
P37802	OmicronBA1_10h-IC19_10h	-0.0455052066436768	0.0353123714537839	-1.28864771099367	24	0.209804897403456	0.549155942036202		0.0119047619047619	0	Experiment 2
P37802	VIC_10h-Alpha_10h	-0.191187189088576	0.0353123714537839	-5.41417019637998	24	1.4618705472369e-05	0.0122845854986141		0.00793650793650791	0	Experiment 2
P37802	IC19_10h-Alpha_10h	-0.0700588549215067	0.0353123714537839	-1.98397479515638	24	0.0588088229138475	0.796544268095783		0.0198412698412699	0	Experiment 2
P37802	Delta_10h-Alpha_10h	-0.0488623759597905	0.0353123714537839	-1.38371833859248	24	0.179180197078347	0.994767446968039		0.0158730158730159	0	Experiment 2
P37802	OmicronBA1_10h-Alpha_10h	-0.115564061565183	0.0353123714537839	-3.27262250615004	24	0.00321977840512844	0.116596841965791		0.00793650793650791	0	Experiment 2
P37802	VIC_10h-Delta_10h	-0.142324813128785	0.0353123714537839	-4.03045185778749	24	0.000487870098310861	0.205190032181243		0.00793650793650791	0	Experiment 2
P37802	IC19_10h-Delta_10h	-0.0211964789617162	0.0353123714537839	-0.60025645656389	24	0.553961594365852	0.951978354513573		0.0198412698412699	0	Experiment 2
P37802	Alpha_10h-Delta_10h	0.0488623759597905	0.0353123714537839	1.38371833859248	24	0.179180197078347	0.994767446968039		0.0158730158730159	0	Experiment 2
P37802	OmicronBA1_10h-Delta_10h	-0.0667016856053929	0.0353123714537839	-1.88890416755756	24	0.0710478404605901	0.797633613114433		0.00793650793650791	0	Experiment 2
P37802	VIC_10h-OmicronBA1_10h	-0.0756231275233924	0.0353123714537839	-2.14154769022994	24	0.0425881820538097	0.907657778902653		0	0	Experiment 2
P37802	IC19_10h-OmicronBA1_10h	0.0455052066436768	0.0353123714537839	1.28864771099367	24	0.209804897403456	0.549155942036202		0.0119047619047619	0	Experiment 2
P37802	Alpha_10h-OmicronBA1_10h	0.115564061565183	0.0353123714537839	3.27262250615004	24	0.00321977840512844	0.116596841965791		0.00793650793650791	0	Experiment 2
P37802	Delta_10h-OmicronBA1_10h	0.0667016856053929	0.0353123714537839	1.88890416755756	24	0.0710478404605901	0.797633613114433		0.00793650793650791	0	Experiment 2
P37802	VIC_24h-Mock_24h	0.0122065828199963	0.0353123714537839	0.345674400145344	24	0.732599109626443	0.945102527129191		0.0119047619047619	0	Experiment 2
P37802	IC19_24h-Mock_24h	0.0184575639493836	0.0353123714537839	0.522693979177819	24	0.605979359599091	0.885613659623448		0.00396825396825395	0	Experiment 2
P37802	Alpha_24h-Mock_24h	-0.00925219523379653	0.0353123714537839	-0.262010022348842	24	0.795549429835348	0.94788973430767		0.00793650793650791	0	Experiment 2
P37802	Delta_24h-Mock_24h	0.0630218429120148	0.0353123714537839	1.78469585353384	24	0.0869582872090957	0.277551039490804		0.00793650793650791	0	Experiment 2
P37802	OmicronBA1_24h-Mock_24h	-0.0993471314433645	0.0353123714537839	-2.81338033537022	24	0.00962510358296997	0.133435511485839		0.00793650793650791	0	Experiment 2
P37802	IC19_24h-VIC_24h	0.00625098112938724	0.0353123714537839	0.177019579032476	24	0.860978442942856	0.999506379197159		0.00793650793650791	0	Experiment 2
P37802	Alpha_24h-VIC_24h	-0.0214587780537928	0.0353123714537839	-0.607684422494186	24	0.549104281954023	0.913832605373681		0.0119047619047619	0	Experiment 2
P37802	Delta_24h-VIC_24h	0.0508152600920185	0.0353123714537839	1.43902145338849	24	0.163059806227366	0.419296644584656		0.0119047619047619	0	Experiment 2
P37802	OmicronBA1_24h-VIC_24h	-0.111553714263361	0.0353123714537839	-3.15905473551557	24	0.00424016375935521	0.160839294480805		0.0119047619047619	0	Experiment 2
P37802	VIC_24h-IC19_24h	-0.00625098112938724	0.0353123714537839	-0.177019579032476	24	0.860978442942856	0.999506379197159		0.00793650793650791	0	Experiment 2
P37802	Alpha_24h-IC19_24h	-0.0277097591831801	0.0353123714537839	-0.784704001526661	24	0.440304546528612	0.948042082877909		0.00396825396825395	0	Experiment 2
P37802	Delta_24h-IC19_24h	0.0445642789626313	0.0353123714537839	1.26200187435602	24	0.219075116261458	0.466866209707293		0.00396825396825395	0	Experiment 2
P37802	OmicronBA1_24h-IC19_24h	-0.117804695392748	0.0353123714537839	-3.33607431454804	24	0.00275775773472287	0.0935637136489047		0.00396825396825395	0	Experiment 2
P37802	VIC_24h-Alpha_24h	0.0214587780537928	0.0353123714537839	0.607684422494186	24	0.549104281954023	0.913832605373681		0.0119047619047619	0	Experiment 2
P37802	IC19_24h-Alpha_24h	0.0277097591831801	0.0353123714537839	0.784704001526661	24	0.440304546528612	0.948042082877909		0.00396825396825395	0	Experiment 2
P37802	Delta_24h-Alpha_24h	0.0722740381458113	0.0353123714537839	2.04670587588268	24	0.0517890920341237	0.373662338384073		0.00793650793650791	0	Experiment 2
P37802	OmicronBA1_24h-Alpha_24h	-0.090094936209568	0.0353123714537839	-2.55137031302138	24	0.0175222597259579	0.349614099196187		0.00793650793650791	0	Experiment 2
P37802	VIC_24h-Delta_24h	-0.0508152600920185	0.0353123714537839	-1.43902145338849	24	0.163059806227366	0.419296644584656		0.0119047619047619	0	Experiment 2
P37802	IC19_24h-Delta_24h	-0.0445642789626313	0.0353123714537839	-1.26200187435602	24	0.219075116261458	0.466866209707293		0.00396825396825395	0	Experiment 2
P37802	Alpha_24h-Delta_24h	-0.0722740381458113	0.0353123714537839	-2.04670587588268	24	0.0517890920341237	0.373662338384073		0.00793650793650791	0	Experiment 2
P37802	OmicronBA1_24h-Delta_24h	-0.162368974355379	0.0353123714537839	-4.59807618890406	24	0.000115400637713536	0.00632320233384714		0.00793650793650791	0	Experiment 2
P37802	VIC_24h-OmicronBA1_24h	0.111553714263361	0.0353123714537839	3.15905473551557	24	0.00424016375935521	0.160839294480805		0.0119047619047619	0	Experiment 2
P37802	IC19_24h-OmicronBA1_24h	0.117804695392748	0.0353123714537839	3.33607431454804	24	0.00275775773472287	0.0935637136489047		0.00396825396825395	0	Experiment 2
P37802	Alpha_24h-OmicronBA1_24h	0.090094936209568	0.0353123714537839	2.55137031302138	24	0.0175222597259579	0.349614099196187		0.00793650793650791	0	Experiment 2
P37802	Delta_24h-OmicronBA1_24h	0.162368974355379	0.0353123714537839	4.59807618890406	24	0.000115400637713536	0.00632320233384714		0.00793650793650791	0	Experiment 2
P37837	Mock_10h-Mock_24h	0.102971182275777	0.0428493820158985	2.40309608753683	24	0.0243442736017143	0.135329468026288		0.00595238095238093	0	Experiment 2
P37837	VIC_10h-Mock_10h	-0.024738778911703	0.0428493820158985	-0.577342723461544	24	0.569085009810861	0.882844632273543		0	0	Experiment 2
P37837	IC19_10h-Mock_10h	0.0729566162851659	0.0428493820158985	1.70262936949935	24	0.101556421982259	0.999441498899122		0.0119047619047619	0	Experiment 2
P37837	Alpha_10h-Mock_10h	0.0114400745501691	0.0428493820158985	0.266983419875798	24	0.791762659538796	0.997304044041586		0.0119047619047619	0	Experiment 2
P37837	Delta_10h-Mock_10h	-0.0718345746997098	0.0428493820158985	-1.67644365729841	24	0.106631278826006	0.610826360234475		0.0119047619047619	0	Experiment 2
P37837	OmicronBA1_10h-Mock_10h	-0.0377148387814176	0.0428493820158985	-0.880172292039688	24	0.387494844467063	0.695531863938388		0.00595238095238093	0	Experiment 2
P37837	IC19_10h-VIC_10h	0.0976953951968689	0.0428493820158985	2.27997209296089	24	0.0317869536186137	0.421662599851203		0.0119047619047619	0	Experiment 2
P37837	Alpha_10h-VIC_10h	0.0361788534618721	0.0428493820158986	0.844326143337342	24	0.406825103951042	0.825930037931788		0.0119047619047619	0	Experiment 2
P37837	Delta_10h-VIC_10h	-0.0470957957880068	0.0428493820158986	-1.09910093383687	24	0.282627746512913	0.982075361582566		0.0119047619047619	0	Experiment 2
P37837	OmicronBA1_10h-VIC_10h	-0.0129760598697146	0.0428493820158985	-0.302829568578143	24	0.764629000195226	0.993429393511145		0.00595238095238093	0	Experiment 2
P37837	VIC_10h-IC19_10h	-0.0976953951968689	0.0428493820158985	-2.27997209296089	24	0.0317869536186137	0.421662599851203		0.0119047619047619	0	Experiment 2
P37837	Alpha_10h-IC19_10h	-0.0615165417349968	0.0428493820158985	-1.43564594962355	24	0.164009277619546	0.999595136658097		0.0238095238095238	0	Experiment 2
P37837	Delta_10h-IC19_10h	-0.144791190984876	0.0428493820158985	-3.37907302679776	24	0.00248194264313684	0.258865980324563		0.0238095238095238	0	Experiment 2
P37837	OmicronBA1_10h-IC19_10h	-0.110671455066584	0.0428493820158985	-2.58280166153903	24	0.0163261796744498	0.176010885201049		0.0178571428571429	0	Experiment 2
P37837	VIC_10h-Alpha_10h	-0.0361788534618721	0.0428493820158986	-0.844326143337342	24	0.406825103951042	0.825930037931788		0.0119047619047619	0	Experiment 2
P37837	IC19_10h-Alpha_10h	0.0615165417349968	0.0428493820158985	1.43564594962355	24	0.164009277619546	0.999595136658097		0.0238095238095238	0	Experiment 2
P37837	Delta_10h-Alpha_10h	-0.0832746492498789	0.0428493820158986	-1.94342707717421	24	0.0637814903961536	0.938003872989577		0.0238095238095238	0	Experiment 2
P37837	OmicronBA1_10h-Alpha_10h	-0.0491549133315867	0.0428493820158985	-1.14715571191549	24	0.262625095320688	0.627810891373247		0.0178571428571429	0	Experiment 2
P37837	VIC_10h-Delta_10h	0.0470957957880068	0.0428493820158986	1.09910093383687	24	0.282627746512913	0.982075361582566		0.0119047619047619	0	Experiment 2
P37837	IC19_10h-Delta_10h	0.144791190984876	0.0428493820158985	3.37907302679776	24	0.00248194264313684	0.258865980324563		0.0238095238095238	0	Experiment 2
P37837	Alpha_10h-Delta_10h	0.0832746492498789	0.0428493820158986	1.94342707717421	24	0.0637814903961536	0.938003872989577		0.0238095238095238	0	Experiment 2
P37837	OmicronBA1_10h-Delta_10h	0.0341197359182922	0.0428493820158986	0.796271365258725	24	0.433680595630735	0.938786468645974		0.0178571428571429	0	Experiment 2
P37837	VIC_10h-OmicronBA1_10h	0.0129760598697146	0.0428493820158985	0.302829568578143	24	0.764629000195226	0.993429393511145		0.00595238095238093	0	Experiment 2
P37837	IC19_10h-OmicronBA1_10h	0.110671455066584	0.0428493820158985	2.58280166153903	24	0.0163261796744498	0.176010885201049		0.0178571428571429	0	Experiment 2
P37837	Alpha_10h-OmicronBA1_10h	0.0491549133315867	0.0428493820158985	1.14715571191549	24	0.262625095320688	0.627810891373247		0.0178571428571429	0	Experiment 2
P37837	Delta_10h-OmicronBA1_10h	-0.0341197359182922	0.0428493820158986	-0.796271365258725	24	0.433680595630735	0.938786468645974		0.0178571428571429	0	Experiment 2
P37837	VIC_24h-Mock_24h	0.058233335248064	0.0428493820158985	1.35902392306282	24	0.186774281275113	0.694114542009568		0.0297619047619048	0	Experiment 2
P37837	IC19_24h-Mock_24h	0.0753730732449397	0.0428493820158986	1.75902357744562	24	0.0913186767684002	0.417090825022729		0.0178571428571429	0	Experiment 2
P37837	Alpha_24h-Mock_24h	0.0976579257662694	0.0428493820158986	2.27909764789688	24	0.0318465468188251	0.250847449123632		0.0119047619047619	0	Experiment 2
P37837	Delta_24h-Mock_24h	0.105388289832072	0.0428493820158985	2.45950547881809	24	0.0215018368881266	0.114866274816549		0.0238095238095238	0	Experiment 2
P37837	OmicronBA1_24h-Mock_24h	-0.0137698724729739	0.0428493820158985	-0.321355217395313	24	0.750723136523039	0.916038286963573		0.0119047619047619	0	Experiment 2
P37837	IC19_24h-VIC_24h	0.0171397379968757	0.0428493820158986	0.399999654382794	24	0.69269474143366	0.999506379197159		0.0357142857142857	0	Experiment 2
P37837	Alpha_24h-VIC_24h	0.0394245905182053	0.0428493820158986	0.920073724834059	24	0.36669021237409	0.84511289238341		0.0297619047619048	0	Experiment 2
P37837	Delta_24h-VIC_24h	0.0471549545840079	0.0428493820158985	1.10048155575527	24	0.28203812804295	0.560075715262595		0.0416666666666666	0	Experiment 2
P37837	OmicronBA1_24h-VIC_24h	-0.0720032077210379	0.0428493820158985	-1.68037914045814	24	0.105855181827375	0.459530133447966		0.0297619047619048	0	Experiment 2
P37837	VIC_24h-IC19_24h	-0.0171397379968757	0.0428493820158986	-0.399999654382794	24	0.69269474143366	0.999506379197159		0.0357142857142857	0	Experiment 2
P37837	Alpha_24h-IC19_24h	0.0222848525213296	0.0428493820158986	0.520074070451265	24	0.607776408984075	0.964830705891964		0.0178571428571429	0	Experiment 2
P37837	Delta_24h-IC19_24h	0.0300152165871322	0.0428493820158985	0.700481901372476	24	0.490362090504248	0.723696906629988		0.0297619047619048	0	Experiment 2
P37837	OmicronBA1_24h-IC19_24h	-0.0891429457179136	0.0428493820158986	-2.08037879484093	24	0.0483369637170683	0.329475195930936		0.0178571428571429	0	Experiment 2
P37837	VIC_24h-Alpha_24h	-0.0394245905182053	0.0428493820158986	-0.920073724834059	24	0.36669021237409	0.84511289238341		0.0297619047619048	0	Experiment 2
P37837	IC19_24h-Alpha_24h	-0.0222848525213296	0.0428493820158986	-0.520074070451265	24	0.607776408984075	0.964830705891964		0.0178571428571429	0	Experiment 2
P37837	Delta_24h-Alpha_24h	0.00773036406580258	0.0428493820158986	0.18040783092121	24	0.858347124558585	0.968218946658318		0.0238095238095238	0	Experiment 2
P37837	OmicronBA1_24h-Alpha_24h	-0.111427798239243	0.0428493820158986	-2.60045286529219	24	0.0156883531426333	0.326687269726384		0.0119047619047619	0	Experiment 2
P37837	VIC_24h-Delta_24h	-0.0471549545840079	0.0428493820158985	-1.10048155575527	24	0.28203812804295	0.560075715262595		0.0416666666666666	0	Experiment 2
P37837	IC19_24h-Delta_24h	-0.0300152165871322	0.0428493820158985	-0.700481901372476	24	0.490362090504248	0.723696906629988		0.0297619047619048	0	Experiment 2
P37837	Alpha_24h-Delta_24h	-0.00773036406580258	0.0428493820158986	-0.18040783092121	24	0.858347124558585	0.968218946658318		0.0238095238095238	0	Experiment 2
P37837	OmicronBA1_24h-Delta_24h	-0.119158162305046	0.0428493820158985	-2.78086069621341	24	0.0103799764441459	0.122255750595653		0.0238095238095238	0	Experiment 2
P37837	VIC_24h-OmicronBA1_24h	0.0720032077210379	0.0428493820158985	1.68037914045814	24	0.105855181827375	0.459530133447966		0.0297619047619048	0	Experiment 2
P37837	IC19_24h-OmicronBA1_24h	0.0891429457179136	0.0428493820158986	2.08037879484093	24	0.0483369637170683	0.329475195930936		0.0178571428571429	0	Experiment 2
P37837	Alpha_24h-OmicronBA1_24h	0.111427798239243	0.0428493820158986	2.60045286529219	24	0.0156883531426333	0.326687269726384		0.0119047619047619	0	Experiment 2
P37837	Delta_24h-OmicronBA1_24h	0.119158162305046	0.0428493820158985	2.78086069621341	24	0.0103799764441459	0.122255750595653		0.0238095238095238	0	Experiment 2
P37840	Mock_10h-Mock_24h	-0.31397835561542	0.112945993936793	-2.77989811476739	24	0.0104031521224428	0.0792336752286354		0.0185185185185185	0	Experiment 2
P37840	VIC_10h-Mock_10h	-0.0667134118895057	0.112945993936793	-0.590666473100763	24	0.560265620602278	0.878301315034365		0.0185185185185185	0	Experiment 2
P37840	IC19_10h-Mock_10h	-0.167723977293237	0.112945993936793	-1.48499270710831	24	0.150563108256814	0.999441498899122		0.0185185185185185	0	Experiment 2
P37840	Alpha_10h-Mock_10h	0.0693340238789622	0.112945993936793	0.613868818736174	24	0.545077280242581	0.992924054917242		0.0370370370370371	0	Experiment 2
P37840	Delta_10h-Mock_10h	0.101364776570688	0.112945993936793	0.897462344945261	24	0.378387373595155	0.854592630059666		0	0	Experiment 2
P37840	OmicronBA1_10h-Mock_10h	0.219803533263988	0.112945993936793	1.94609410748109	24	0.0634434068067404	0.299795367497268		0.0185185185185185	0	Experiment 2
P37840	IC19_10h-VIC_10h	-0.101010565403731	0.112945993936793	-0.894326234007547	24	0.380028826584309	0.824905743123292		0.0370370370370371	0	Experiment 2
P37840	Alpha_10h-VIC_10h	0.136047435768468	0.112945993936793	1.20453529183694	24	0.240127353107608	0.720316682731665		0.0555555555555556	0	Experiment 2
P37840	Delta_10h-VIC_10h	0.168078188460193	0.112945993936793	1.48812881804602	24	0.14973965252531	0.959190692747849		0.0185185185185185	0	Experiment 2
P37840	OmicronBA1_10h-VIC_10h	0.286516945153493	0.112945993936793	2.53676058058185	24	0.0181055776691081	0.87678522463303		0.0370370370370371	0	Experiment 2
P37840	VIC_10h-IC19_10h	0.101010565403731	0.112945993936793	0.894326234007547	24	0.380028826584309	0.824905743123292		0.0370370370370371	0	Experiment 2
P37840	Alpha_10h-IC19_10h	0.237058001172199	0.112945993936793	2.09886152584448	24	0.0465307587646602	0.785019335383721		0.0555555555555556	0	Experiment 2
P37840	Delta_10h-IC19_10h	0.269088753863925	0.112945993936793	2.38245505205357	24	0.0254681665343526	0.498630033325929		0.0185185185185185	0	Experiment 2
P37840	OmicronBA1_10h-IC19_10h	0.387527510557225	0.112945993936793	3.4310868145894	24	0.00218398970034106	0.0663053758599655		0.0370370370370371	0	Experiment 2
P37840	VIC_10h-Alpha_10h	-0.136047435768468	0.112945993936793	-1.20453529183694	24	0.240127353107608	0.720316682731665		0.0555555555555556	0	Experiment 2
P37840	IC19_10h-Alpha_10h	-0.237058001172199	0.112945993936793	-2.09886152584448	24	0.0465307587646602	0.785019335383721		0.0555555555555556	0	Experiment 2
P37840	Delta_10h-Alpha_10h	0.0320307526917254	0.112945993936793	0.283593526209088	24	0.77915396172625	0.994767446968039		0.0370370370370371	0	Experiment 2
P37840	OmicronBA1_10h-Alpha_10h	0.150469509385025	0.112945993936793	1.33222528874491	24	0.195299066457782	0.565605786067167		0.0555555555555556	0	Experiment 2
P37840	VIC_10h-Delta_10h	-0.168078188460193	0.112945993936793	-1.48812881804602	24	0.14973965252531	0.959190692747849		0.0185185185185185	0	Experiment 2
P37840	IC19_10h-Delta_10h	-0.269088753863925	0.112945993936793	-2.38245505205357	24	0.0254681665343526	0.498630033325929		0.0185185185185185	0	Experiment 2
P37840	Alpha_10h-Delta_10h	-0.0320307526917254	0.112945993936793	-0.283593526209088	24	0.77915396172625	0.994767446968039		0.0370370370370371	0	Experiment 2
P37840	OmicronBA1_10h-Delta_10h	0.1184387566933	0.112945993936793	1.04863176253582	24	0.304793469009046	0.910051522802327		0.0185185185185185	0	Experiment 2
P37840	VIC_10h-OmicronBA1_10h	-0.286516945153493	0.112945993936793	-2.53676058058185	24	0.0181055776691081	0.87678522463303		0.0370370370370371	0	Experiment 2
P37840	IC19_10h-OmicronBA1_10h	-0.387527510557225	0.112945993936793	-3.4310868145894	24	0.00218398970034106	0.0663053758599655		0.0370370370370371	0	Experiment 2
P37840	Alpha_10h-OmicronBA1_10h	-0.150469509385025	0.112945993936793	-1.33222528874491	24	0.195299066457782	0.565605786067167		0.0555555555555556	0	Experiment 2
P37840	Delta_10h-OmicronBA1_10h	-0.1184387566933	0.112945993936793	-1.04863176253582	24	0.304793469009046	0.910051522802327		0.0185185185185185	0	Experiment 2
P37840	VIC_24h-Mock_24h	-0.0536908042285025	0.112945993936793	-0.47536705249191	24	0.638823366246341	0.925578369532679		0.0370370370370371	0	Experiment 2
P37840	IC19_24h-Mock_24h	-0.245671612029784	0.112945993936793	-2.1751246190039	24	0.0397007805387641	0.264052091759719		0.0185185185185185	0	Experiment 2
P37840	Alpha_24h-Mock_24h	-0.184714157679043	0.112945993936793	-1.63542017950998	24	0.115010329485264	0.460497346210228		0.0185185185185185	0	Experiment 2
P37840	Delta_24h-Mock_24h	0.0566466409124827	0.112945993936793	0.501537406844048	24	0.620562671843978	0.812463891513983		0.0185185185185185	0	Experiment 2
P37840	OmicronBA1_24h-Mock_24h	-0.0599913248702397	0.112945993936793	-0.531150532915865	24	0.600196161613504	0.846783181616816		0.0185185185185185	0	Experiment 2
P37840	IC19_24h-VIC_24h	-0.191980807801281	0.112945993936793	-1.69975756651199	24	0.102102819145477	0.999506379197159		0.0185185185185185	0	Experiment 2
P37840	Alpha_24h-VIC_24h	-0.131023353450541	0.112945993936793	-1.16005312701807	24	0.257437693279487	0.772316306331195		0.0185185185185185	0	Experiment 2
P37840	Delta_24h-VIC_24h	0.110337445140985	0.112945993936793	0.976904459335958	24	0.338361404123519	0.606991362464014		0.0185185185185185	0	Experiment 2
P37840	OmicronBA1_24h-VIC_24h	-0.00630052064173717	0.112945993936793	-0.0557834804239544	24	0.955976100382341	0.987655616409365		0.0185185185185185	0	Experiment 2
P37840	VIC_24h-IC19_24h	0.191980807801281	0.112945993936793	1.69975756651199	24	0.102102819145477	0.999506379197159		0.0185185185185185	0	Experiment 2
P37840	Alpha_24h-IC19_24h	0.0609574543507404	0.112945993936793	0.539704439493918	24	0.594373532865574	0.960210527627239		0	0	Experiment 2
P37840	Delta_24h-IC19_24h	0.302318252942266	0.112945993936793	2.67666202584794	24	0.0131929810406324	0.104659585105206		0	0	Experiment 2
P37840	OmicronBA1_24h-IC19_24h	0.185680287159544	0.112945993936793	1.64397408608803	24	0.113219101541456	0.467712652068063		0	0	Experiment 2
P37840	VIC_24h-Alpha_24h	0.131023353450541	0.112945993936793	1.16005312701807	24	0.257437693279487	0.772316306331195		0.0185185185185185	0	Experiment 2
P37840	IC19_24h-Alpha_24h	-0.0609574543507404	0.112945993936793	-0.539704439493918	24	0.594373532865574	0.960210527627239		0	0	Experiment 2
P37840	Delta_24h-Alpha_24h	0.241360798591526	0.112945993936793	2.13695758635403	24	0.0429972423282783	0.353454853104391		0	0	Experiment 2
P37840	OmicronBA1_24h-Alpha_24h	0.124722832808804	0.112945993936793	1.10426964659411	24	0.280424916378672	0.914862497538205		0	0	Experiment 2
P37840	VIC_24h-Delta_24h	-0.110337445140985	0.112945993936793	-0.976904459335958	24	0.338361404123519	0.606991362464014		0.0185185185185185	0	Experiment 2
P37840	IC19_24h-Delta_24h	-0.302318252942266	0.112945993936793	-2.67666202584794	24	0.0131929810406324	0.104659585105206		0	0	Experiment 2
P37840	Alpha_24h-Delta_24h	-0.241360798591526	0.112945993936793	-2.13695758635403	24	0.0429972423282783	0.353454853104391		0	0	Experiment 2
P37840	OmicronBA1_24h-Delta_24h	-0.116637965782722	0.112945993936793	-1.03268793975991	24	0.312044730875649	0.645460431600373		0	0	Experiment 2
P37840	VIC_24h-OmicronBA1_24h	0.00630052064173717	0.112945993936793	0.0557834804239544	24	0.955976100382341	0.987655616409365		0.0185185185185185	0	Experiment 2
P37840	IC19_24h-OmicronBA1_24h	-0.185680287159544	0.112945993936793	-1.64397408608803	24	0.113219101541456	0.467712652068063		0	0	Experiment 2
P37840	Alpha_24h-OmicronBA1_24h	-0.124722832808804	0.112945993936793	-1.10426964659411	24	0.280424916378672	0.914862497538205		0	0	Experiment 2
P37840	Delta_24h-OmicronBA1_24h	0.116637965782722	0.112945993936793	1.03268793975991	24	0.312044730875649	0.645460431600373		0	0	Experiment 2
P38117	Mock_10h-Mock_24h	-0.0682766007642552	0.0491777134803392	-1.38836468660853	24	0.177778997693599	0.417689518346283		0.0231481481481481	0	Experiment 2
P38117	VIC_10h-Mock_10h	0.0283643668874235	0.0491777134803392	0.576772787510003	24	0.569463835398768	0.882844632273543		0.0185185185185185	0	Experiment 2
P38117	IC19_10h-Mock_10h	-0.0354766009511618	0.0491777134803391	-0.721395901526513	24	0.477635516422529	0.999441498899122		0.0231481481481481	0	Experiment 2
P38117	Alpha_10h-Mock_10h	-0.0777812917421117	0.0491777134803392	-1.58163701070014	24	0.126822872290613	0.909598895516899		0.0324074074074074	0	Experiment 2
P38117	Delta_10h-Mock_10h	-0.00766763682042708	0.0491777134803392	-0.155916903771716	24	0.877402567572236	0.984668958450405		0.0185185185185185	0	Experiment 2
P38117	OmicronBA1_10h-Mock_10h	0.0648301450076504	0.0491777134803391	1.31828302740364	24	0.199852625171769	0.515738239965078		0.0092592592592593	0	Experiment 2
P38117	IC19_10h-VIC_10h	-0.0638409678385853	0.0491777134803392	-1.29816868903652	24	0.20656670133399	0.700432656114601		0.0231481481481481	0	Experiment 2
P38117	Alpha_10h-VIC_10h	-0.106145658629535	0.0491777134803392	-2.15840979821014	24	0.0411153346946671	0.487609715075927		0.0324074074074074	0	Experiment 2
P38117	Delta_10h-VIC_10h	-0.0360320037078505	0.0491777134803392	-0.732689691281719	24	0.470843650061685	0.982075361582566		0.0185185185185185	0	Experiment 2
P38117	OmicronBA1_10h-VIC_10h	0.0364657781202269	0.0491777134803392	0.741510239893638	24	0.465578782612256	0.988944072096159		0.0092592592592593	0	Experiment 2
P38117	VIC_10h-IC19_10h	0.0638409678385853	0.0491777134803392	1.29816868903652	24	0.20656670133399	0.700432656114601		0.0231481481481481	0	Experiment 2
P38117	Alpha_10h-IC19_10h	-0.0423046907909499	0.0491777134803391	-0.86024110917363	24	0.398168363844139	0.999595136658097		0.0370370370370371	0	Experiment 2
P38117	Delta_10h-IC19_10h	0.0278089641307347	0.0491777134803392	0.565478997754796	24	0.576996890713407	0.96028951985096		0.0231481481481481	0	Experiment 2
P38117	OmicronBA1_10h-IC19_10h	0.100306745958812	0.0491777134803392	2.03967892893015	24	0.0525365697911653	0.297628522345006		0.0138888888888888	0	Experiment 2
P38117	VIC_10h-Alpha_10h	0.106145658629535	0.0491777134803392	2.15840979821014	24	0.0411153346946671	0.487609715075927		0.0324074074074074	0	Experiment 2
P38117	IC19_10h-Alpha_10h	0.0423046907909499	0.0491777134803391	0.86024110917363	24	0.398168363844139	0.999595136658097		0.0370370370370371	0	Experiment 2
P38117	Delta_10h-Alpha_10h	0.0701136549216846	0.0491777134803392	1.42572010692842	24	0.166826923204844	0.994767446968039		0.0324074074074074	0	Experiment 2
P38117	OmicronBA1_10h-Alpha_10h	0.142611436749762	0.0491777134803392	2.89992003810378	24	0.00786165433145669	0.178622452467872		0.0231481481481481	0	Experiment 2
P38117	VIC_10h-Delta_10h	0.0360320037078505	0.0491777134803392	0.732689691281719	24	0.470843650061685	0.982075361582566		0.0185185185185185	0	Experiment 2
P38117	IC19_10h-Delta_10h	-0.0278089641307347	0.0491777134803392	-0.565478997754796	24	0.576996890713407	0.96028951985096		0.0231481481481481	0	Experiment 2
P38117	Alpha_10h-Delta_10h	-0.0701136549216846	0.0491777134803392	-1.42572010692842	24	0.166826923204844	0.994767446968039		0.0324074074074074	0	Experiment 2
P38117	OmicronBA1_10h-Delta_10h	0.0724977818280775	0.0491777134803392	1.47419993117536	24	0.153425075661367	0.843728206192249		0.0092592592592593	0	Experiment 2
P38117	VIC_10h-OmicronBA1_10h	-0.0364657781202269	0.0491777134803392	-0.741510239893638	24	0.465578782612256	0.988944072096159		0.0092592592592593	0	Experiment 2
P38117	IC19_10h-OmicronBA1_10h	-0.100306745958812	0.0491777134803392	-2.03967892893015	24	0.0525365697911653	0.297628522345006		0.0138888888888888	0	Experiment 2
P38117	Alpha_10h-OmicronBA1_10h	-0.142611436749762	0.0491777134803392	-2.89992003810378	24	0.00786165433145669	0.178622452467872		0.0231481481481481	0	Experiment 2
P38117	Delta_10h-OmicronBA1_10h	-0.0724977818280775	0.0491777134803392	-1.47419993117536	24	0.153425075661367	0.843728206192249		0.0092592592592593	0	Experiment 2
P38117	VIC_24h-Mock_24h	-0.078234843157432	0.0491777134803392	-1.59085971308344	24	0.124728611909311	0.613322266075564		0.0324074074074074	0	Experiment 2
P38117	IC19_24h-Mock_24h	-0.0219049994219258	0.0491777134803392	-0.445425333381618	24	0.660004370057494	0.903378325986174		0.0277777777777778	0	Experiment 2
P38117	Alpha_24h-Mock_24h	-0.0944749074265758	0.0491777134803392	-1.92109190811293	24	0.0666754025503473	0.363546552350652		0.0185185185185185	0	Experiment 2
P38117	Delta_24h-Mock_24h	-0.0961342719851566	0.0491777134803392	-1.95483411451389	24	0.0623464954171025	0.223467607233168		0.0324074074074074	0	Experiment 2
P38117	OmicronBA1_24h-Mock_24h	-0.134262470368048	0.0491777134803392	-2.73014869676128	24	0.011669764325009	0.146539727145884		0.0138888888888888	0	Experiment 2
P38117	IC19_24h-VIC_24h	0.0563298437355062	0.0491777134803392	1.14543437970182	24	0.263323190522995	0.999506379197159		0.0324074074074074	0	Experiment 2
P38117	Alpha_24h-VIC_24h	-0.0162400642691439	0.0491777134803392	-0.330232195029492	24	0.744089899232143	0.95990553758424		0.0231481481481481	0	Experiment 2
P38117	Delta_24h-VIC_24h	-0.0178994288277246	0.0491777134803392	-0.36397440143045	24	0.719064068128849	0.87036432865877		0.0370370370370371	0	Experiment 2
P38117	OmicronBA1_24h-VIC_24h	-0.0560276272106156	0.0491777134803392	-1.13928898367784	24	0.265826594614214	0.637464518301979		0.0185185185185185	0	Experiment 2
P38117	VIC_24h-IC19_24h	-0.0563298437355062	0.0491777134803392	-1.14543437970182	24	0.263323190522995	0.999506379197159		0.0324074074074074	0	Experiment 2
P38117	Alpha_24h-IC19_24h	-0.0725699080046501	0.0491777134803392	-1.47566657473131	24	0.153033595105368	0.85493406348195		0.0185185185185185	0	Experiment 2
P38117	Delta_24h-IC19_24h	-0.0742292725632309	0.0491777134803392	-1.50940878113227	24	0.144248211232276	0.371060543985205		0.0324074074074074	0	Experiment 2
P38117	OmicronBA1_24h-IC19_24h	-0.112357470946122	0.0491777134803392	-2.28472336337966	24	0.0314649284591231	0.271762156075029		0.0138888888888888	0	Experiment 2
P38117	VIC_24h-Alpha_24h	0.0162400642691439	0.0491777134803392	0.330232195029492	24	0.744089899232143	0.95990553758424		0.0231481481481481	0	Experiment 2
P38117	IC19_24h-Alpha_24h	0.0725699080046501	0.0491777134803392	1.47566657473131	24	0.153033595105368	0.85493406348195		0.0185185185185185	0	Experiment 2
P38117	Delta_24h-Alpha_24h	-0.00165936455858078	0.0491777134803392	-0.0337422064009581	24	0.97336178567516	0.994115835431355		0.0231481481481481	0	Experiment 2
P38117	OmicronBA1_24h-Alpha_24h	-0.0397875629414717	0.0491777134803392	-0.809056788648346	24	0.426430849052754	0.962067004762885		0.00462962962962965	0	Experiment 2
P38117	VIC_24h-Delta_24h	0.0178994288277246	0.0491777134803392	0.36397440143045	24	0.719064068128849	0.87036432865877		0.0370370370370371	0	Experiment 2
P38117	IC19_24h-Delta_24h	0.0742292725632309	0.0491777134803392	1.50940878113227	24	0.144248211232276	0.371060543985205		0.0324074074074074	0	Experiment 2
P38117	Alpha_24h-Delta_24h	0.00165936455858078	0.0491777134803392	0.0337422064009581	24	0.97336178567516	0.994115835431355		0.0231481481481481	0	Experiment 2
P38117	OmicronBA1_24h-Delta_24h	-0.0381281983828909	0.0491777134803392	-0.775314582247389	24	0.445726437324896	0.750720671752356		0.0185185185185185	0	Experiment 2
P38117	VIC_24h-OmicronBA1_24h	0.0560276272106156	0.0491777134803392	1.13928898367784	24	0.265826594614214	0.637464518301979		0.0185185185185185	0	Experiment 2
P38117	IC19_24h-OmicronBA1_24h	0.112357470946122	0.0491777134803392	2.28472336337966	24	0.0314649284591231	0.271762156075029		0.0138888888888888	0	Experiment 2
P38117	Alpha_24h-OmicronBA1_24h	0.0397875629414717	0.0491777134803392	0.809056788648346	24	0.426430849052754	0.962067004762885		0.00462962962962965	0	Experiment 2
P38117	Delta_24h-OmicronBA1_24h	0.0381281983828909	0.0491777134803392	0.775314582247389	24	0.445726437324896	0.750720671752356		0.0185185185185185	0	Experiment 2
P38159	Mock_10h-Mock_24h	-0.242403332581901	0.134857461257989	-1.79747809517317	24	0.0848546797930088	0.277096693987273		0.0292397660818714	0	Experiment 2
P38159	VIC_10h-Mock_10h	0.0547521912823675	0.134857461257989	0.406000459830871	24	0.688339481497146	0.916318683122553		0.00877192982456143	0	Experiment 2
P38159	IC19_10h-Mock_10h	0.0563020671625684	0.134857461257989	0.417493156384278	24	0.680029039194769	0.999441498899122		0.0233918128654971	0	Experiment 2
P38159	Alpha_10h-Mock_10h	0.0106017702748639	0.134857461257989	0.0786146363424577	24	0.937990942391946	0.997489703327949		0.00877192982456143	0	Experiment 2
P38159	Delta_10h-Mock_10h	0.131571624104328	0.134857461257989	0.975634739650221	24	0.338977586108666	0.837661122453504		0.0146198830409356	0	Experiment 2
P38159	OmicronBA1_10h-Mock_10h	0.262141398068397	0.134857461257989	1.94384052334269	24	0.063728976890234	0.300334222485192		0.0116959064327485	0	Experiment 2
P38159	IC19_10h-VIC_10h	0.00154987588020093	0.134857461257989	0.0114926965534072	24	0.990925359099611	0.997055609774543		0.02046783625731	0	Experiment 2
P38159	Alpha_10h-VIC_10h	-0.0441504210075036	0.134857461257989	-0.327385823488413	24	0.746214653353752	0.951068937508367		0.00584795321637432	0	Experiment 2
P38159	Delta_10h-VIC_10h	0.0768194328219607	0.134857461257989	0.56963427981935	24	0.574219478534196	0.983309720046321		0.0116959064327485	0	Experiment 2
P38159	OmicronBA1_10h-VIC_10h	0.207389206786029	0.134857461257989	1.53784006351182	24	0.137168674487044	0.988944072096159		0.00877192982456143	0	Experiment 2
P38159	VIC_10h-IC19_10h	-0.00154987588020093	0.134857461257989	-0.0114926965534072	24	0.990925359099611	0.997055609774543		0.02046783625731	0	Experiment 2
P38159	Alpha_10h-IC19_10h	-0.0457002968877045	0.134857461257989	-0.33887852004182	24	0.737648365999405	0.999595136658097		0.02046783625731	0	Experiment 2
P38159	Delta_10h-IC19_10h	0.0752695569417598	0.134857461257989	0.558141583265943	24	0.581917638805663	0.963574545089568		0.0263157894736842	0	Experiment 2
P38159	OmicronBA1_10h-IC19_10h	0.205839330905828	0.134857461257989	1.52634736695841	24	0.139995372160952	0.448447691509224		0.0233918128654971	0	Experiment 2
P38159	VIC_10h-Alpha_10h	0.0441504210075036	0.134857461257989	0.327385823488413	24	0.746214653353752	0.951068937508367		0.00584795321637432	0	Experiment 2
P38159	IC19_10h-Alpha_10h	0.0457002968877045	0.134857461257989	0.33887852004182	24	0.737648365999405	0.999595136658097		0.02046783625731	0	Experiment 2
P38159	Delta_10h-Alpha_10h	0.120969853829464	0.134857461257989	0.897020103307763	24	0.378618563078231	0.994767446968039		0.0116959064327485	0	Experiment 2
P38159	OmicronBA1_10h-Alpha_10h	0.251539627793533	0.134857461257989	1.86522588700023	24	0.0744219568980671	0.382281975722825		0.00877192982456143	0	Experiment 2
P38159	VIC_10h-Delta_10h	-0.0768194328219607	0.134857461257989	-0.56963427981935	24	0.574219478534196	0.983309720046321		0.0116959064327485	0	Experiment 2
P38159	IC19_10h-Delta_10h	-0.0752695569417598	0.134857461257989	-0.558141583265943	24	0.581917638805663	0.963574545089568		0.0263157894736842	0	Experiment 2
P38159	Alpha_10h-Delta_10h	-0.120969853829464	0.134857461257989	-0.897020103307763	24	0.378618563078231	0.994767446968039		0.0116959064327485	0	Experiment 2
P38159	OmicronBA1_10h-Delta_10h	0.130569773964069	0.134857461257989	0.968205783692471	24	0.342598120539696	0.922546138455109		0.0146198830409356	0	Experiment 2
P38159	VIC_10h-OmicronBA1_10h	-0.207389206786029	0.134857461257989	-1.53784006351182	24	0.137168674487044	0.988944072096159		0.00877192982456143	0	Experiment 2
P38159	IC19_10h-OmicronBA1_10h	-0.205839330905828	0.134857461257989	-1.52634736695841	24	0.139995372160952	0.448447691509224		0.0233918128654971	0	Experiment 2
P38159	Alpha_10h-OmicronBA1_10h	-0.251539627793533	0.134857461257989	-1.86522588700023	24	0.0744219568980671	0.382281975722825		0.00877192982456143	0	Experiment 2
P38159	Delta_10h-OmicronBA1_10h	-0.130569773964069	0.134857461257989	-0.968205783692471	24	0.342598120539696	0.922546138455109		0.0146198830409356	0	Experiment 2
P38159	VIC_24h-Mock_24h	0.0470998914118049	0.134857461257989	0.349256844763675	24	0.729942326264697	0.945102527129191		0.0292397660818714	0	Experiment 2
P38159	IC19_24h-Mock_24h	0.0848422864959625	0.134857461257989	0.629125639060154	24	0.535209832919148	0.84908101939859		0.0350877192982456	0	Experiment 2
P38159	Alpha_24h-Mock_24h	0.276538824520171	0.134857461257989	2.05060084878165	24	0.0513788590326885	0.317541872257104		0.0263157894736842	0	Experiment 2
P38159	Delta_24h-Mock_24h	0.258209602853164	0.134857461257989	1.91468533104888	24	0.0675264303794954	0.234528779892421		0.0292397660818714	0	Experiment 2
P38159	OmicronBA1_24h-Mock_24h	0.357239722858168	0.134857461257989	2.64901711426074	24	0.0140516914919422	0.164196617248436		0.0292397660818714	0	Experiment 2
P38159	IC19_24h-VIC_24h	0.0377423950841576	0.134857461257989	0.279868794296479	24	0.781976164524472	0.999506379197159		0.0175438596491229	0	Experiment 2
P38159	Alpha_24h-VIC_24h	0.229438933108366	0.134857461257989	1.70134400401797	24	0.101800672415578	0.642413386482588		0.00877192982456143	0	Experiment 2
P38159	Delta_24h-VIC_24h	0.211109711441359	0.134857461257989	1.5654284862852	24	0.130573919839232	0.374341613190973		0.0116959064327485	0	Experiment 2
P38159	OmicronBA1_24h-VIC_24h	0.310139831446363	0.134857461257989	2.29976026949706	24	0.0304652850889218	0.286660107898609		0.0116959064327485	0	Experiment 2
P38159	VIC_24h-IC19_24h	-0.0377423950841576	0.134857461257989	-0.279868794296479	24	0.781976164524472	0.999506379197159		0.0175438596491229	0	Experiment 2
P38159	Alpha_24h-IC19_24h	0.191696538024208	0.134857461257989	1.42147520972149	24	0.168043672838778	0.860306375861424		0.0146198830409356	0	Experiment 2
P38159	Delta_24h-IC19_24h	0.173367316357202	0.134857461257989	1.28555969198872	24	0.21086352127173	0.455545983163281		0.0175438596491229	0	Experiment 2
P38159	OmicronBA1_24h-IC19_24h	0.272397436362206	0.134857461257989	2.01989147520058	24	0.0546931701164017	0.347884426314162		0.0175438596491229	0	Experiment 2
P38159	VIC_24h-Alpha_24h	-0.229438933108366	0.134857461257989	-1.70134400401797	24	0.101800672415578	0.642413386482588		0.00877192982456143	0	Experiment 2
P38159	IC19_24h-Alpha_24h	-0.191696538024208	0.134857461257989	-1.42147520972149	24	0.168043672838778	0.860306375861424		0.0146198830409356	0	Experiment 2
P38159	Delta_24h-Alpha_24h	-0.0183292216670066	0.134857461257989	-0.13591551773277	24	0.893021678138269	0.977997453724748		0.00877192982456143	0	Experiment 2
P38159	OmicronBA1_24h-Alpha_24h	0.0807008983379972	0.134857461257989	0.598416265479091	24	0.555168385748038	0.988376601814118		0.00877192982456143	0	Experiment 2
P38159	VIC_24h-Delta_24h	-0.211109711441359	0.134857461257989	-1.5654284862852	24	0.130573919839232	0.374341613190973		0.0116959064327485	0	Experiment 2
P38159	IC19_24h-Delta_24h	-0.173367316357202	0.134857461257989	-1.28555969198872	24	0.21086352127173	0.455545983163281		0.0175438596491229	0	Experiment 2
P38159	Alpha_24h-Delta_24h	0.0183292216670066	0.134857461257989	0.13591551773277	24	0.893021678138269	0.977997453724748		0.00877192982456143	0	Experiment 2
P38159	OmicronBA1_24h-Delta_24h	0.0990301200050038	0.134857461257989	0.734331783211861	24	0.469860867366196	0.768663892649841		0.0116959064327485	0	Experiment 2
P38159	VIC_24h-OmicronBA1_24h	-0.310139831446363	0.134857461257989	-2.29976026949706	24	0.0304652850889218	0.286660107898609		0.0116959064327485	0	Experiment 2
P38159	IC19_24h-OmicronBA1_24h	-0.272397436362206	0.134857461257989	-2.01989147520058	24	0.0546931701164017	0.347884426314162		0.0175438596491229	0	Experiment 2
P38159	Alpha_24h-OmicronBA1_24h	-0.0807008983379972	0.134857461257989	-0.598416265479091	24	0.555168385748038	0.988376601814118		0.00877192982456143	0	Experiment 2
P38159	Delta_24h-OmicronBA1_24h	-0.0990301200050038	0.134857461257989	-0.734331783211861	24	0.469860867366196	0.768663892649841		0.0116959064327485	0	Experiment 2
P38435	Mock_10h-Mock_24h	-0.61386883374767	1.1082796356418	-0.553893452523996	24	0.584776099666322	0.782508586257224		0	0	Experiment 2
P38435	VIC_10h-Mock_10h	0.994830148176572	1.1082796356418	0.897634600675916	24	0.378297348945697	0.818218716945707		0	0	Experiment 2
P38435	IC19_10h-Mock_10h	2.37258134600148	1.10827963564179	2.14077861732751	24	0.0426564753230005	0.882862817208802		0	0	Experiment 2
P38435	Alpha_10h-Mock_10h	0.0928389687455207	1.1082796356418	0.0837685415845059	24	0.933935273330043	0.997489703327949		0	0	Experiment 2
P38435	Delta_10h-Mock_10h	2.19757674252632	1.1082796356418	1.98287207655288	24	0.0589393993320573	0.501598022590878		0	0	Experiment 2
P38435	OmicronBA1_10h-Mock_10h	0.485261477662662	1.10827963564179	0.437851118126565	24	0.665409604273184	0.869463398798543		0	0	Experiment 2
P38435	IC19_10h-VIC_10h	1.3777511978249	1.1082796356418	1.24314401665159	24	0.225822658935859	0.717179706141273		0	0	Experiment 2
P38435	Alpha_10h-VIC_10h	-0.901991179431052	1.1082796356418	-0.813866059091409	24	0.423723398263782	0.83682466668468		0	0	Experiment 2
P38435	Delta_10h-VIC_10h	1.20274659434975	1.1082796356418	1.08523747587697	24	0.288597656709027	0.982075361582566		0	0	Experiment 2
P38435	OmicronBA1_10h-VIC_10h	-0.50956867051391	1.1082796356418	-0.459783482549351	24	0.649809695576377	0.993429393511145		0	0	Experiment 2
P38435	VIC_10h-IC19_10h	-1.3777511978249	1.1082796356418	-1.24314401665159	24	0.225822658935859	0.717179706141273		0	0	Experiment 2
P38435	Alpha_10h-IC19_10h	-2.27974237725595	1.10827963564179	-2.057010075743	24	0.0507101067315667	0.785019335383721		0	0	Experiment 2
P38435	Delta_10h-IC19_10h	-0.175004603475158	1.1082796356418	-0.157906540774625	24	0.875851520833058	0.989187751190852		0	0	Experiment 2
P38435	OmicronBA1_10h-IC19_10h	-1.88731986833881	1.1082796356418	-1.70292749920094	24	0.101499841082978	0.391255503624139		0	0	Experiment 2
P38435	VIC_10h-Alpha_10h	0.901991179431052	1.1082796356418	0.813866059091409	24	0.423723398263782	0.83682466668468		0	0	Experiment 2
P38435	IC19_10h-Alpha_10h	2.27974237725595	1.10827963564179	2.057010075743	24	0.0507101067315667	0.785019335383721		0	0	Experiment 2
P38435	Delta_10h-Alpha_10h	2.1047377737808	1.1082796356418	1.89910353496837	24	0.0696360174349655	0.960310664123872		0	0	Experiment 2
P38435	OmicronBA1_10h-Alpha_10h	0.392422508917141	1.1082796356418	0.354082576542059	24	0.726368954524663	0.916409456383792		0	0	Experiment 2
P38435	VIC_10h-Delta_10h	-1.20274659434975	1.1082796356418	-1.08523747587697	24	0.288597656709027	0.982075361582566		0	0	Experiment 2
P38435	IC19_10h-Delta_10h	0.175004603475158	1.1082796356418	0.157906540774625	24	0.875851520833058	0.989187751190852		0	0	Experiment 2
P38435	Alpha_10h-Delta_10h	-2.1047377737808	1.1082796356418	-1.89910353496837	24	0.0696360174349655	0.960310664123872		0	0	Experiment 2
P38435	OmicronBA1_10h-Delta_10h	-1.71231526486366	1.1082796356418	-1.54502095842632	24	0.135426368219488	0.832968765939711		0	0	Experiment 2
P38435	VIC_10h-OmicronBA1_10h	0.50956867051391	1.1082796356418	0.459783482549351	24	0.649809695576377	0.993429393511145		0	0	Experiment 2
P38435	IC19_10h-OmicronBA1_10h	1.88731986833881	1.1082796356418	1.70292749920094	24	0.101499841082978	0.391255503624139		0	0	Experiment 2
P38435	Alpha_10h-OmicronBA1_10h	-0.392422508917141	1.1082796356418	-0.354082576542059	24	0.726368954524663	0.916409456383792		0	0	Experiment 2
P38435	Delta_10h-OmicronBA1_10h	1.71231526486366	1.1082796356418	1.54502095842632	24	0.135426368219488	0.832968765939711		0	0	Experiment 2
P38435	VIC_24h-Mock_24h	2.24999581394034	1.1082796356418	2.03016977086057	24	0.0535633471648733	0.437969345942927		0	0	Experiment 2
P38435	IC19_24h-Mock_24h	1.1380022999883	1.1082796356418	1.02681874085803	24	0.314744264036189	0.715869445962436		0	0	Experiment 2
P38435	Alpha_24h-Mock_24h	2.01911674608107	1.1082796356418	1.82184773693131	24	0.0809651810553014	0.396475648402903		0	0	Experiment 2
P38435	Delta_24h-Mock_24h	1.43785941451243	1.1082796356418	1.2973796217773	24	0.2068335977418	0.459296271867855		0	0	Experiment 2
P38435	OmicronBA1_24h-Mock_24h	1.00527211142103	1.1082796356418	0.907056377372562	24	0.37339469610372	0.718603288574753		0	0	Experiment 2
P38435	IC19_24h-VIC_24h	-1.11199351395204	1.1082796356418	-1.00335103000254	24	0.325701046328307	0.999506379197159		0	0	Experiment 2
P38435	Alpha_24h-VIC_24h	-0.230879067859273	1.1082796356418	-0.208322033929255	24	0.836735359326995	0.975388102442227		0	0	Experiment 2
P38435	Delta_24h-VIC_24h	-0.812136399427908	1.1082796356418	-0.732790149083274	24	0.470783492008621	0.717709860775394		0	0	Experiment 2
P38435	OmicronBA1_24h-VIC_24h	-1.24472370251931	1.1082796356418	-1.12311339348801	24	0.272499099562313	0.64482080548399		0	0	Experiment 2
P38435	VIC_24h-IC19_24h	1.11199351395204	1.1082796356418	1.00335103000254	24	0.325701046328307	0.999506379197159		0	0	Experiment 2
P38435	Alpha_24h-IC19_24h	0.881114446092768	1.1082796356418	0.795028996073289	24	0.434389078357268	0.948042082877909		0	0	Experiment 2
P38435	Delta_24h-IC19_24h	0.299857114524133	1.1082796356418	0.270560880919271	24	0.789041984215808	0.902764065989923		0	0	Experiment 2
P38435	OmicronBA1_24h-IC19_24h	-0.132730188567269	1.1082796356418	-0.119762363485463	24	0.905668301402557	0.972576306637108		0	0	Experiment 2
P38435	VIC_24h-Alpha_24h	0.230879067859273	1.1082796356418	0.208322033929255	24	0.836735359326995	0.975388102442227		0	0	Experiment 2
P38435	IC19_24h-Alpha_24h	-0.881114446092768	1.1082796356418	-0.795028996073289	24	0.434389078357268	0.948042082877909		0	0	Experiment 2
P38435	Delta_24h-Alpha_24h	-0.581257331568635	1.1082796356418	-0.524468115154018	24	0.604763880931653	0.868710961370134		0	0	Experiment 2
P38435	OmicronBA1_24h-Alpha_24h	-1.01384463466004	1.1082796356418	-0.914791359558752	24	0.369401176659425	0.944170703684445		0	0	Experiment 2
P38435	VIC_24h-Delta_24h	0.812136399427908	1.1082796356418	0.732790149083274	24	0.470783492008621	0.717709860775394		0	0	Experiment 2
P38435	IC19_24h-Delta_24h	-0.299857114524133	1.1082796356418	-0.270560880919271	24	0.789041984215808	0.902764065989923		0	0	Experiment 2
P38435	Alpha_24h-Delta_24h	0.581257331568635	1.1082796356418	0.524468115154018	24	0.604763880931653	0.868710961370134		0	0	Experiment 2
P38435	OmicronBA1_24h-Delta_24h	-0.432587303091402	1.1082796356418	-0.390323244404734	24	0.699740435018473	0.886502018830893		0	0	Experiment 2
P38435	VIC_24h-OmicronBA1_24h	1.24472370251931	1.1082796356418	1.12311339348801	24	0.272499099562313	0.64482080548399		0	0	Experiment 2
P38435	IC19_24h-OmicronBA1_24h	0.132730188567269	1.1082796356418	0.119762363485463	24	0.905668301402557	0.972576306637108		0	0	Experiment 2
P38435	Alpha_24h-OmicronBA1_24h	1.01384463466004	1.1082796356418	0.914791359558752	24	0.369401176659425	0.944170703684445		0	0	Experiment 2
P38435	Delta_24h-OmicronBA1_24h	0.432587303091402	1.1082796356418	0.390323244404734	24	0.699740435018473	0.886502018830893		0	0	Experiment 2
P38571	Mock_10h-Mock_24h	-0.127792712542381	0.145779155054855	-0.87661855698295	24	0.389384236033202	0.639087017603972		0	0	Experiment 2
P38571	VIC_10h-Mock_10h	0.0250119698945954	0.145779155054855	0.171574391998524	24	0.865210606044099	0.964102220401459		0	0	Experiment 2
P38571	IC19_10h-Mock_10h	0.118695970334166	0.145779155054855	0.814217713701951	24	0.423525849446716	0.999441498899122		0.0416666666666666	0	Experiment 2
P38571	Alpha_10h-Mock_10h	-0.116120323091844	0.145779155054855	-0.796549568751097	24	0.433522042642197	0.988189791895187		0.0833333333333334	0	Experiment 2
P38571	Delta_10h-Mock_10h	0.0127549002602071	0.145779155054855	0.0874946782028441	24	0.931004261318832	0.991051839659634		0.0416666666666666	0	Experiment 2
P38571	OmicronBA1_10h-Mock_10h	-0.0682686168063047	0.145779155054855	-0.46830163599601	24	0.6437942017313	0.856241193650545		0.0833333333333334	0	Experiment 2
P38571	IC19_10h-VIC_10h	0.0936840004395709	0.145779155054855	0.642643321703426	24	0.526547836341185	0.876185560294105		0.0416666666666666	0	Experiment 2
P38571	Alpha_10h-VIC_10h	-0.14113229298644	0.145779155054855	-0.968123960749621	24	0.342638143185971	0.793560642142244		0.0833333333333334	0	Experiment 2
P38571	Delta_10h-VIC_10h	-0.0122570696343883	0.145779155054855	-0.0840797137956801	24	0.933690465471758	0.998346721551018		0.0416666666666666	0	Experiment 2
P38571	OmicronBA1_10h-VIC_10h	-0.0932805867009001	0.145779155054855	-0.639876027994535	24	0.52831487458411	0.988944072096159		0.0833333333333334	0	Experiment 2
P38571	VIC_10h-IC19_10h	-0.0936840004395709	0.145779155054855	-0.642643321703426	24	0.526547836341185	0.876185560294105		0.0416666666666666	0	Experiment 2
P38571	Alpha_10h-IC19_10h	-0.23481629342601	0.145779155054855	-1.61076728245305	24	0.120305743788496	0.971507440625367		0.125	0	Experiment 2
P38571	Delta_10h-IC19_10h	-0.105941070073959	0.145779155054855	-0.726723035499106	24	0.47442479947032	0.934945003411029		0.0833333333333334	0	Experiment 2
P38571	OmicronBA1_10h-IC19_10h	-0.186964587140471	0.145779155054855	-1.28251934969796	24	0.211909809760375	0.550747041655572		0.125	0	Experiment 2
P38571	VIC_10h-Alpha_10h	0.14113229298644	0.145779155054855	0.968123960749621	24	0.342638143185971	0.793560642142244		0.0833333333333334	0	Experiment 2
P38571	IC19_10h-Alpha_10h	0.23481629342601	0.145779155054855	1.61076728245305	24	0.120305743788496	0.971507440625367		0.125	0	Experiment 2
P38571	Delta_10h-Alpha_10h	0.128875223352051	0.145779155054855	0.88404424695394	24	0.38544304489308	0.994767446968039		0.125	0	Experiment 2
P38571	OmicronBA1_10h-Alpha_10h	0.0478517062855394	0.145779155054855	0.328247932755087	24	0.745570890039197	0.922831275723279		0.166666666666667	0	Experiment 2
P38571	VIC_10h-Delta_10h	0.0122570696343883	0.145779155054855	0.0840797137956801	24	0.933690465471758	0.998346721551018		0.0416666666666666	0	Experiment 2
P38571	IC19_10h-Delta_10h	0.105941070073959	0.145779155054855	0.726723035499106	24	0.47442479947032	0.934945003411029		0.0833333333333334	0	Experiment 2
P38571	Alpha_10h-Delta_10h	-0.128875223352051	0.145779155054855	-0.88404424695394	24	0.38544304489308	0.994767446968039		0.125	0	Experiment 2
P38571	OmicronBA1_10h-Delta_10h	-0.0810235170665118	0.145779155054855	-0.555796314198854	24	0.583494853197793	0.963415753969923		0.125	0	Experiment 2
P38571	VIC_10h-OmicronBA1_10h	0.0932805867009001	0.145779155054855	0.639876027994535	24	0.52831487458411	0.988944072096159		0.0833333333333334	0	Experiment 2
P38571	IC19_10h-OmicronBA1_10h	0.186964587140471	0.145779155054855	1.28251934969796	24	0.211909809760375	0.550747041655572		0.125	0	Experiment 2
P38571	Alpha_10h-OmicronBA1_10h	-0.0478517062855394	0.145779155054855	-0.328247932755087	24	0.745570890039197	0.922831275723279		0.166666666666667	0	Experiment 2
P38571	Delta_10h-OmicronBA1_10h	0.0810235170665118	0.145779155054855	0.555796314198854	24	0.583494853197793	0.963415753969923		0.125	0	Experiment 2
P38571	VIC_24h-Mock_24h	-0.31134703629273	0.145779155054855	-2.13574455261161	24	0.0431059334129684	0.400757915128672		0.0833333333333334	0	Experiment 2
P38571	IC19_24h-Mock_24h	-0.499207921163332	0.145779155054855	-3.42441222804101	24	0.00222018208424557	0.0411319906881607		0.0416666666666666	0	Experiment 2
P38571	Alpha_24h-Mock_24h	-0.839160470744109	0.145779155054855	-5.75638177096267	24	6.22062480726271e-06	0.000430245680162595		0.125	0	Experiment 2
P38571	Delta_24h-Mock_24h	-1.01070544159668	0.145779155054855	-6.93312731313583	24	3.60463215720586e-07	1.95464085685905e-05		0	0	Experiment 2
P38571	OmicronBA1_24h-Mock_24h	-0.391549577879411	0.145779155054855	-2.68590922846325	24	0.0129169195812509	0.156423410256759		0.0416666666666666	0	Experiment 2
P38571	IC19_24h-VIC_24h	-0.187860884870602	0.145779155054855	-1.2886676754294	24	0.20979806660038	0.999506379197159		0.125	0	Experiment 2
P38571	Alpha_24h-VIC_24h	-0.52781343445138	0.145779155054855	-3.62063721835107	24	0.00136562776639959	0.113546043823681		0.208333333333333	0	Experiment 2
P38571	Delta_24h-VIC_24h	-0.699358405303949	0.145779155054855	-4.79738276052422	24	6.95173865612464e-05	0.005743731610962		0.0833333333333334	0	Experiment 2
P38571	OmicronBA1_24h-VIC_24h	-0.0802025415866812	0.145779155054855	-0.550164675851646	24	0.587290809147988	0.860022904255699		0.125	0	Experiment 2
P38571	VIC_24h-IC19_24h	0.187860884870602	0.145779155054855	1.2886676754294	24	0.20979806660038	0.999506379197159		0.125	0	Experiment 2
P38571	Alpha_24h-IC19_24h	-0.339952549580777	0.145779155054855	-2.33196954292167	24	0.0284209416012424	0.626129477634358		0.166666666666667	0	Experiment 2
P38571	Delta_24h-IC19_24h	-0.511497520433347	0.145779155054855	-3.50871508509482	24	0.00180306202691582	0.0345399148651762		0.0416666666666666	0	Experiment 2
P38571	OmicronBA1_24h-IC19_24h	0.107658343283921	0.145779155054855	0.738502999577754	24	0.467369845836679	0.806780801642782		0.0833333333333334	0	Experiment 2
P38571	VIC_24h-Alpha_24h	0.52781343445138	0.145779155054855	3.62063721835107	24	0.00136562776639959	0.113546043823681		0.208333333333333	0	Experiment 2
P38571	IC19_24h-Alpha_24h	0.339952549580777	0.145779155054855	2.33196954292167	24	0.0284209416012424	0.626129477634358		0.166666666666667	0	Experiment 2
P38571	Delta_24h-Alpha_24h	-0.17154497085257	0.145779155054855	-1.17674554217315	24	0.250836689492278	0.645195557577201		0.125	0	Experiment 2
P38571	OmicronBA1_24h-Alpha_24h	0.447610892864698	0.145779155054855	3.07047254249942	24	0.00524584730165056	0.171954786874883		0.166666666666667	0	Experiment 2
P38571	VIC_24h-Delta_24h	0.699358405303949	0.145779155054855	4.79738276052422	24	6.95173865612464e-05	0.005743731610962		0.0833333333333334	0	Experiment 2
P38571	IC19_24h-Delta_24h	0.511497520433347	0.145779155054855	3.50871508509482	24	0.00180306202691582	0.0345399148651762		0.0416666666666666	0	Experiment 2
P38571	Alpha_24h-Delta_24h	0.17154497085257	0.145779155054855	1.17674554217315	24	0.250836689492278	0.645195557577201		0.125	0	Experiment 2
P38571	OmicronBA1_24h-Delta_24h	0.619155863717268	0.145779155054855	4.24721808467258	24	0.000281640237067116	0.0123456385656985		0.0416666666666666	0	Experiment 2
P38571	VIC_24h-OmicronBA1_24h	0.0802025415866812	0.145779155054855	0.550164675851646	24	0.587290809147988	0.860022904255699		0.125	0	Experiment 2
P38571	IC19_24h-OmicronBA1_24h	-0.107658343283921	0.145779155054855	-0.738502999577754	24	0.467369845836679	0.806780801642782		0.0833333333333334	0	Experiment 2
P38571	Alpha_24h-OmicronBA1_24h	-0.447610892864698	0.145779155054855	-3.07047254249942	24	0.00524584730165056	0.171954786874883		0.166666666666667	0	Experiment 2
P38571	Delta_24h-OmicronBA1_24h	-0.619155863717268	0.145779155054855	-4.24721808467258	24	0.000281640237067116	0.0123456385656985		0.0416666666666666	0	Experiment 2
P38606	Mock_10h-Mock_24h	0.0120510476188104	0.0678338020071436	0.177655494196555	24	0.860484464747023	0.935332414746948		0.0222222222222223	0	Experiment 2
P38606	VIC_10h-Mock_10h	-0.105993679896278	0.0678338020071436	-1.56254959562956	24	0.131249646074881	0.623648338588672		0.0277777777777778	0	Experiment 2
P38606	IC19_10h-Mock_10h	-0.0981263545903636	0.0678338020071435	-1.44657017131415	24	0.160952430306467	0.999441498899122		0.0222222222222223	0	Experiment 2
P38606	Alpha_10h-Mock_10h	-0.0742255209029274	0.0678338020071436	-1.09422616316141	24	0.284716706821051	0.964873422046519		0.0277777777777778	0	Experiment 2
P38606	Delta_10h-Mock_10h	-0.0374443116250825	0.0678338020071436	-0.552000780099857	24	0.586051863986031	0.925941664396916		0.0222222222222223	0	Experiment 2
P38606	OmicronBA1_10h-Mock_10h	-0.0369932306176987	0.0678338020071435	-0.545350983183914	24	0.590545044866971	0.832874997543851		0.0277777777777778	0	Experiment 2
P38606	IC19_10h-VIC_10h	0.00786732530591413	0.0678338020071436	0.115979424315412	24	0.908633848441253	0.976413440716283		0.0166666666666667	0	Experiment 2
P38606	Alpha_10h-VIC_10h	0.0317681589933503	0.0678338020071436	0.468323432468149	24	0.643778840690843	0.921533277605869		0.0222222222222223	0	Experiment 2
P38606	Delta_10h-VIC_10h	0.0685493682711952	0.0678338020071436	1.0105488155297	24	0.322312769285798	0.982075361582566		0.0166666666666667	0	Experiment 2
P38606	OmicronBA1_10h-VIC_10h	0.069000449278579	0.0678338020071436	1.01719861244564	24	0.319204256464326	0.988944072096159		0.0222222222222223	0	Experiment 2
P38606	VIC_10h-IC19_10h	-0.00786732530591413	0.0678338020071436	-0.115979424315412	24	0.908633848441253	0.976413440716283		0.0166666666666667	0	Experiment 2
P38606	Alpha_10h-IC19_10h	0.0239008336874362	0.0678338020071435	0.352344008152738	24	0.727655610029537	0.999595136658097		0.0166666666666667	0	Experiment 2
P38606	Delta_10h-IC19_10h	0.060682042965281	0.0678338020071436	0.894569391214289	24	0.379901390901988	0.900484775387234		0.0111111111111111	0	Experiment 2
P38606	OmicronBA1_10h-IC19_10h	0.0611331239726649	0.0678338020071436	0.901219188130233	24	0.376427148127707	0.697261455128544		0.0166666666666667	0	Experiment 2
P38606	VIC_10h-Alpha_10h	-0.0317681589933503	0.0678338020071436	-0.468323432468149	24	0.643778840690843	0.921533277605869		0.0222222222222223	0	Experiment 2
P38606	IC19_10h-Alpha_10h	-0.0239008336874362	0.0678338020071435	-0.352344008152738	24	0.727655610029537	0.999595136658097		0.0166666666666667	0	Experiment 2
P38606	Delta_10h-Alpha_10h	0.0367812092778449	0.0678338020071436	0.542225383061551	24	0.592662783350138	0.994767446968039		0.0166666666666667	0	Experiment 2
P38606	OmicronBA1_10h-Alpha_10h	0.0372322902852287	0.0678338020071436	0.548875179977495	24	0.588161690395389	0.852488002591658		0.0222222222222223	0	Experiment 2
P38606	VIC_10h-Delta_10h	-0.0685493682711952	0.0678338020071436	-1.0105488155297	24	0.322312769285798	0.982075361582566		0.0166666666666667	0	Experiment 2
P38606	IC19_10h-Delta_10h	-0.060682042965281	0.0678338020071436	-0.894569391214289	24	0.379901390901988	0.900484775387234		0.0111111111111111	0	Experiment 2
P38606	Alpha_10h-Delta_10h	-0.0367812092778449	0.0678338020071436	-0.542225383061551	24	0.592662783350138	0.994767446968039		0.0166666666666667	0	Experiment 2
P38606	OmicronBA1_10h-Delta_10h	0.000451081007383836	0.0678338020071436	0.00664979691594365	24	0.994749235806125	0.999527408893232		0.0166666666666667	0	Experiment 2
P38606	VIC_10h-OmicronBA1_10h	-0.069000449278579	0.0678338020071436	-1.01719861244564	24	0.319204256464326	0.988944072096159		0.0222222222222223	0	Experiment 2
P38606	IC19_10h-OmicronBA1_10h	-0.0611331239726649	0.0678338020071436	-0.901219188130233	24	0.376427148127707	0.697261455128544		0.0166666666666667	0	Experiment 2
P38606	Alpha_10h-OmicronBA1_10h	-0.0372322902852287	0.0678338020071436	-0.548875179977495	24	0.588161690395389	0.852488002591658		0.0222222222222223	0	Experiment 2
P38606	Delta_10h-OmicronBA1_10h	-0.000451081007383836	0.0678338020071436	-0.00664979691594365	24	0.994749235806125	0.999527408893232		0.0166666666666667	0	Experiment 2
P38606	VIC_24h-Mock_24h	0.0613876688420323	0.0678338020071436	0.904971666420342	24	0.374475864164855	0.830245001532288		0.0166666666666667	0	Experiment 2
P38606	IC19_24h-Mock_24h	-0.0623219851442969	0.0678338020071436	-0.918745275957461	24	0.367370741545259	0.757419881262842		0.0111111111111111	0	Experiment 2
P38606	Alpha_24h-Mock_24h	-0.0366455706389311	0.0678338020071436	-0.540225810062539	24	0.594019526232799	0.864090400821409		0.0166666666666667	0	Experiment 2
P38606	Delta_24h-Mock_24h	-0.147440869170145	0.0678338020071436	-2.17356044932611	24	0.0398312680366955	0.169366850513537		0.0222222222222223	0	Experiment 2
P38606	OmicronBA1_24h-Mock_24h	-0.156576018039593	0.0678338020071436	-2.30823001817154	24	0.0299150698380735	0.236694784549522		0.0111111111111111	0	Experiment 2
P38606	IC19_24h-VIC_24h	-0.123709653986329	0.0678338020071436	-1.8237169423778	24	0.0806733021691746	0.999506379197159		0.0166666666666667	0	Experiment 2
P38606	Alpha_24h-VIC_24h	-0.0980332394809633	0.0678338020071436	-1.44519747648288	24	0.161334010080963	0.712921030869		0.0222222222222223	0	Experiment 2
P38606	Delta_24h-VIC_24h	-0.208828538012177	0.0678338020071436	-3.07853211574645	24	0.00514561489980281	0.0680679766273127		0.0277777777777778	0	Experiment 2
P38606	OmicronBA1_24h-VIC_24h	-0.217963686881626	0.0678338020071436	-3.21320168459188	24	0.00371981283644995	0.151342385160403		0.0166666666666667	0	Experiment 2
P38606	VIC_24h-IC19_24h	0.123709653986329	0.0678338020071436	1.8237169423778	24	0.0806733021691746	0.999506379197159		0.0166666666666667	0	Experiment 2
P38606	Alpha_24h-IC19_24h	0.0256764145053659	0.0678338020071436	0.378519465894922	24	0.708372441927103	0.978037034341513		0.0166666666666667	0	Experiment 2
P38606	Delta_24h-IC19_24h	-0.0851188840258482	0.0678338020071436	-1.25481517336865	24	0.221628224157791	0.470136260299973		0.0222222222222223	0	Experiment 2
P38606	OmicronBA1_24h-IC19_24h	-0.0942540328952965	0.0678338020071436	-1.38948474221408	24	0.177442523254712	0.5605890942732		0.0111111111111111	0	Experiment 2
P38606	VIC_24h-Alpha_24h	0.0980332394809633	0.0678338020071436	1.44519747648288	24	0.161334010080963	0.712921030869		0.0222222222222223	0	Experiment 2
P38606	IC19_24h-Alpha_24h	-0.0256764145053659	0.0678338020071436	-0.378519465894922	24	0.708372441927103	0.978037034341513		0.0166666666666667	0	Experiment 2
P38606	Delta_24h-Alpha_24h	-0.110795298531214	0.0678338020071436	-1.63333463926357	24	0.115450627647094	0.472008608247365		0.0277777777777778	0	Experiment 2
P38606	OmicronBA1_24h-Alpha_24h	-0.119930447400662	0.0678338020071436	-1.768004208109	24	0.089772523894917	0.697591347798343		0.0166666666666667	0	Experiment 2
P38606	VIC_24h-Delta_24h	0.208828538012177	0.0678338020071436	3.07853211574645	24	0.00514561489980281	0.0680679766273127		0.0277777777777778	0	Experiment 2
P38606	IC19_24h-Delta_24h	0.0851188840258482	0.0678338020071436	1.25481517336865	24	0.221628224157791	0.470136260299973		0.0222222222222223	0	Experiment 2
P38606	Alpha_24h-Delta_24h	0.110795298531214	0.0678338020071436	1.63333463926357	24	0.115450627647094	0.472008608247365		0.0277777777777778	0	Experiment 2
P38606	OmicronBA1_24h-Delta_24h	-0.00913514886944833	0.0678338020071436	-0.134669568845431	24	0.893996171651365	0.966940400901504		0.0222222222222223	0	Experiment 2
P38606	VIC_24h-OmicronBA1_24h	0.217963686881626	0.0678338020071436	3.21320168459188	24	0.00371981283644995	0.151342385160403		0.0166666666666667	0	Experiment 2
P38606	IC19_24h-OmicronBA1_24h	0.0942540328952965	0.0678338020071436	1.38948474221408	24	0.177442523254712	0.5605890942732		0.0111111111111111	0	Experiment 2
P38606	Alpha_24h-OmicronBA1_24h	0.119930447400662	0.0678338020071436	1.768004208109	24	0.089772523894917	0.697591347798343		0.0166666666666667	0	Experiment 2
P38606	Delta_24h-OmicronBA1_24h	0.00913514886944833	0.0678338020071436	0.134669568845431	24	0.893996171651365	0.966940400901504		0.0222222222222223	0	Experiment 2
P38646	Mock_10h-Mock_24h	0.0202699745719711	0.0409935384859061	0.494467550756568	24	0.625471947252373	0.809299788793997		0.0187265917602997	0	Experiment 2
P38646	VIC_10h-Mock_10h	-0.0496803025950966	0.0409935384859061	-1.21190569123905	24	0.237345316211357	0.74998143805971		0.0224719101123596	0	Experiment 2
P38646	IC19_10h-Mock_10h	-0.00102537205082594	0.0409935384859061	-0.025013016409366	24	0.980251397687072	0.999441498899122		0.0168539325842697	0	Experiment 2
P38646	Alpha_10h-Mock_10h	-0.0150780346752377	0.0409935384859061	-0.36781491015765	24	0.716235234572894	0.997304044041586		0.0168539325842697	0	Experiment 2
P38646	Delta_10h-Mock_10h	-0.0108735787071925	0.0409935384859061	-0.265251039768887	24	0.79308111488013	0.970725068750805		0.0149812734082397	0	Experiment 2
P38646	OmicronBA1_10h-Mock_10h	-0.103384804521465	0.0409935384859061	-2.52197805654199	24	0.0187141484816897	0.170627010207377		0.0205992509363296	0	Experiment 2
P38646	IC19_10h-VIC_10h	0.0486549305442707	0.0409935384859061	1.18689267482968	24	0.246885872861615	0.732075948862586		0.0205992509363296	0	Experiment 2
P38646	Alpha_10h-VIC_10h	0.0346022679198589	0.0409935384859061	0.8440907810814	24	0.406954016440311	0.825930037931788		0.0205992509363296	0	Experiment 2
P38646	Delta_10h-VIC_10h	0.0388067238879041	0.0409935384859061	0.946654651470163	24	0.353249416380105	0.982075361582566		0.0187265917602997	0	Experiment 2
P38646	OmicronBA1_10h-VIC_10h	-0.053704501926368	0.0409935384859061	-1.31007236530294	24	0.202572566289372	0.988944072096159		0.0243445692883895	0	Experiment 2
P38646	VIC_10h-IC19_10h	-0.0486549305442707	0.0409935384859061	-1.18689267482968	24	0.246885872861615	0.732075948862586		0.0205992509363296	0	Experiment 2
P38646	Alpha_10h-IC19_10h	-0.0140526626244118	0.0409935384859061	-0.342801893748285	24	0.734731860862837	0.999595136658097		0.0149812734082397	0	Experiment 2
P38646	Delta_10h-IC19_10h	-0.00984820665636654	0.0409935384859061	-0.240238023359521	24	0.812185915862315	0.98334186279609		0.0131086142322098	0	Experiment 2
P38646	OmicronBA1_10h-IC19_10h	-0.102359432470639	0.0409935384859061	-2.49696504013262	24	0.0197873755781743	0.190263792152643		0.0187265917602997	0	Experiment 2
P38646	VIC_10h-Alpha_10h	-0.0346022679198589	0.0409935384859061	-0.8440907810814	24	0.406954016440311	0.825930037931788		0.0205992509363296	0	Experiment 2
P38646	IC19_10h-Alpha_10h	0.0140526626244118	0.0409935384859061	0.342801893748285	24	0.734731860862837	0.999595136658097		0.0149812734082397	0	Experiment 2
P38646	Delta_10h-Alpha_10h	0.00420445596804524	0.0409935384859061	0.102563870388763	24	0.919161283415538	0.994767446968039		0.0131086142322098	0	Experiment 2
P38646	OmicronBA1_10h-Alpha_10h	-0.0883067698462269	0.0409935384859061	-2.15416314638434	24	0.0414818811300286	0.310590406187671		0.0187265917602997	0	Experiment 2
P38646	VIC_10h-Delta_10h	-0.0388067238879041	0.0409935384859061	-0.946654651470163	24	0.353249416380105	0.982075361582566		0.0187265917602997	0	Experiment 2
P38646	IC19_10h-Delta_10h	0.00984820665636654	0.0409935384859061	0.240238023359521	24	0.812185915862315	0.98334186279609		0.0131086142322098	0	Experiment 2
P38646	Alpha_10h-Delta_10h	-0.00420445596804524	0.0409935384859061	-0.102563870388763	24	0.919161283415538	0.994767446968039		0.0131086142322098	0	Experiment 2
P38646	OmicronBA1_10h-Delta_10h	-0.0925112258142722	0.0409935384859061	-2.2567270167731	24	0.0334061275146149	0.685504600381204		0.0168539325842697	0	Experiment 2
P38646	VIC_10h-OmicronBA1_10h	0.053704501926368	0.0409935384859061	1.31007236530294	24	0.202572566289372	0.988944072096159		0.0243445692883895	0	Experiment 2
P38646	IC19_10h-OmicronBA1_10h	0.102359432470639	0.0409935384859061	2.49696504013262	24	0.0197873755781743	0.190263792152643		0.0187265917602997	0	Experiment 2
P38646	Alpha_10h-OmicronBA1_10h	0.0883067698462269	0.0409935384859061	2.15416314638434	24	0.0414818811300286	0.310590406187671		0.0187265917602997	0	Experiment 2
P38646	Delta_10h-OmicronBA1_10h	0.0925112258142722	0.0409935384859061	2.2567270167731	24	0.0334061275146149	0.685504600381204		0.0168539325842697	0	Experiment 2
P38646	VIC_24h-Mock_24h	-0.0188482253200923	0.0409935384859061	-0.459785273880967	24	0.649808427968823	0.928222465231834		0.0243445692883895	0	Experiment 2
P38646	IC19_24h-Mock_24h	-0.0207613477031365	0.0409935384859061	-0.506454150335776	24	0.617159056896426	0.890916541846867		0.0243445692883895	0	Experiment 2
P38646	Alpha_24h-Mock_24h	-0.0446889635681387	0.0409935384859061	-1.09014652598246	24	0.286473452217798	0.665932071937229		0.0205992509363296	0	Experiment 2
P38646	Delta_24h-Mock_24h	-0.00838807680158861	0.0409935384859061	-0.204619486665502	24	0.839594816866591	0.936328319650203		0.0168539325842697	0	Experiment 2
P38646	OmicronBA1_24h-Mock_24h	-0.0470150605746879	0.0409935384859061	-1.14688954189334	24	0.262732953045923	0.62505035463512		0.0205992509363296	0	Experiment 2
P38646	IC19_24h-VIC_24h	-0.00191312238304421	0.0409935384859061	-0.0466688764548091	24	0.96316330779583	0.999506379197159		0.0299625468164794	0	Experiment 2
P38646	Alpha_24h-VIC_24h	-0.0258407382480464	0.0409935384859061	-0.630361252101491	24	0.534414902171453	0.908904557872307		0.0262172284644194	0	Experiment 2
P38646	Delta_24h-VIC_24h	0.0104601485185037	0.0409935384859061	0.255165787215465	24	0.800769032713139	0.90848793586381		0.0224719101123596	0	Experiment 2
P38646	OmicronBA1_24h-VIC_24h	-0.0281668352545956	0.0409935384859061	-0.687104268012374	24	0.498603356777112	0.811732795319105		0.0262172284644194	0	Experiment 2
P38646	VIC_24h-IC19_24h	0.00191312238304421	0.0409935384859061	0.0466688764548091	24	0.96316330779583	0.999506379197159		0.0299625468164794	0	Experiment 2
P38646	Alpha_24h-IC19_24h	-0.0239276158650022	0.0409935384859061	-0.583692375646682	24	0.564873194782755	0.95199172961377		0.0262172284644194	0	Experiment 2
P38646	Delta_24h-IC19_24h	0.0123732709015479	0.0409935384859061	0.301834663670274	24	0.76537814022361	0.889646177750691		0.0224719101123596	0	Experiment 2
P38646	OmicronBA1_24h-IC19_24h	-0.0262537128715514	0.0409935384859061	-0.640435391557565	24	0.527957437553844	0.837035772396003		0.0262172284644194	0	Experiment 2
P38646	VIC_24h-Alpha_24h	0.0258407382480464	0.0409935384859061	0.630361252101491	24	0.534414902171453	0.908904557872307		0.0262172284644194	0	Experiment 2
P38646	IC19_24h-Alpha_24h	0.0239276158650022	0.0409935384859061	0.583692375646682	24	0.564873194782755	0.95199172961377		0.0262172284644194	0	Experiment 2
P38646	Delta_24h-Alpha_24h	0.0363008867665501	0.0409935384859061	0.885527039316956	24	0.384659166532524	0.742623521811048		0.0187265917602997	0	Experiment 2
P38646	OmicronBA1_24h-Alpha_24h	-0.00232609700654914	0.0409935384859061	-0.0567430159108825	24	0.955219681249222	0.998543392117151		0.0224719101123596	0	Experiment 2
P38646	VIC_24h-Delta_24h	-0.0104601485185037	0.0409935384859061	-0.255165787215465	24	0.800769032713139	0.90848793586381		0.0224719101123596	0	Experiment 2
P38646	IC19_24h-Delta_24h	-0.0123732709015479	0.0409935384859061	-0.301834663670274	24	0.76537814022361	0.889646177750691		0.0224719101123596	0	Experiment 2
P38646	Alpha_24h-Delta_24h	-0.0363008867665501	0.0409935384859061	-0.885527039316956	24	0.384659166532524	0.742623521811048		0.0187265917602997	0	Experiment 2
P38646	OmicronBA1_24h-Delta_24h	-0.0386269837730992	0.0409935384859061	-0.942270055227838	24	0.355443424283755	0.681997107887867		0.0187265917602997	0	Experiment 2
P38646	VIC_24h-OmicronBA1_24h	0.0281668352545956	0.0409935384859061	0.687104268012374	24	0.498603356777112	0.811732795319105		0.0262172284644194	0	Experiment 2
P38646	IC19_24h-OmicronBA1_24h	0.0262537128715514	0.0409935384859061	0.640435391557565	24	0.527957437553844	0.837035772396003		0.0262172284644194	0	Experiment 2
P38646	Alpha_24h-OmicronBA1_24h	0.00232609700654914	0.0409935384859061	0.0567430159108825	24	0.955219681249222	0.998543392117151		0.0224719101123596	0	Experiment 2
P38646	Delta_24h-OmicronBA1_24h	0.0386269837730992	0.0409935384859061	0.942270055227838	24	0.355443424283755	0.681997107887867		0.0187265917602997	0	Experiment 2
P38919	Mock_10h-Mock_24h	0.0354379234631666	0.0611047303951886	0.579953847009477	24	0.56735108398373	0.770169089045829		0.0111111111111111	0	Experiment 2
P38919	VIC_10h-Mock_10h	-0.0746295337718691	0.0611047303951886	-1.22133807463367	24	0.233820377498762	0.748505008368822		0	0	Experiment 2
P38919	IC19_10h-Mock_10h	-0.073384449158033	0.0611047303951886	-1.2009618352528	24	0.24148495897029	0.999441498899122		0.0111111111111111	0	Experiment 2
P38919	Alpha_10h-Mock_10h	-0.149360922601745	0.0611047303951886	-2.44434304244153	24	0.022234100966753	0.666630147481772		0.0166666666666667	0	Experiment 2
P38919	Delta_10h-Mock_10h	-0.134067799699967	0.0611047303951886	-2.19406580853719	24	0.0381509895542242	0.41482780692244		0.0166666666666667	0	Experiment 2
P38919	OmicronBA1_10h-Mock_10h	-0.108633985151674	0.0611047303951886	-1.77783265631147	24	0.0881061389712716	0.356525804729656		0.0166666666666667	0	Experiment 2
P38919	IC19_10h-VIC_10h	0.00124508461383609	0.0611047303951886	0.0203762393808733	24	0.983911698467862	0.995131913172601		0.0111111111111111	0	Experiment 2
P38919	Alpha_10h-VIC_10h	-0.0747313888298758	0.0611047303951886	-1.22300496780786	24	0.233201571932215	0.715194869821129		0.0166666666666667	0	Experiment 2
P38919	Delta_10h-VIC_10h	-0.0594382659280974	0.0611047303951886	-0.972727733903521	24	0.340391208016287	0.982075361582566		0.0166666666666667	0	Experiment 2
P38919	OmicronBA1_10h-VIC_10h	-0.0340044513798053	0.0611047303951886	-0.556494581677801	24	0.583025040627459	0.991788592135639		0.0166666666666667	0	Experiment 2
P38919	VIC_10h-IC19_10h	-0.00124508461383609	0.0611047303951886	-0.0203762393808733	24	0.983911698467862	0.995131913172601		0.0111111111111111	0	Experiment 2
P38919	Alpha_10h-IC19_10h	-0.0759764734437119	0.0611047303951886	-1.24338120718874	24	0.225736820391702	0.999595136658097		0.0277777777777778	0	Experiment 2
P38919	Delta_10h-IC19_10h	-0.0606833505419335	0.0611047303951886	-0.993103973284394	24	0.330567093599151	0.888199755710763		0.0277777777777778	0	Experiment 2
P38919	OmicronBA1_10h-IC19_10h	-0.0352495359936414	0.0611047303951886	-0.576870821058675	24	0.569398665248634	0.822138622618446		0.0277777777777778	0	Experiment 2
P38919	VIC_10h-Alpha_10h	0.0747313888298758	0.0611047303951886	1.22300496780786	24	0.233201571932215	0.715194869821129		0.0166666666666667	0	Experiment 2
P38919	IC19_10h-Alpha_10h	0.0759764734437119	0.0611047303951886	1.24338120718874	24	0.225736820391702	0.999595136658097		0.0277777777777778	0	Experiment 2
P38919	Delta_10h-Alpha_10h	0.0152931229017783	0.0611047303951887	0.250277233904341	24	0.804502995044257	0.994767446968039		0.0333333333333333	0	Experiment 2
P38919	OmicronBA1_10h-Alpha_10h	0.0407269374500705	0.0611047303951886	0.666510386130061	24	0.511441890952328	0.80666444589229		0.0333333333333333	0	Experiment 2
P38919	VIC_10h-Delta_10h	0.0594382659280974	0.0611047303951886	0.972727733903521	24	0.340391208016287	0.982075361582566		0.0166666666666667	0	Experiment 2
P38919	IC19_10h-Delta_10h	0.0606833505419335	0.0611047303951886	0.993103973284394	24	0.330567093599151	0.888199755710763		0.0277777777777778	0	Experiment 2
P38919	Alpha_10h-Delta_10h	-0.0152931229017783	0.0611047303951887	-0.250277233904341	24	0.804502995044257	0.994767446968039		0.0333333333333333	0	Experiment 2
P38919	OmicronBA1_10h-Delta_10h	0.0254338145482921	0.0611047303951886	0.41623315222572	24	0.680938165079722	0.96656001835252		0.0333333333333333	0	Experiment 2
P38919	VIC_10h-OmicronBA1_10h	0.0340044513798053	0.0611047303951886	0.556494581677801	24	0.583025040627459	0.991788592135639		0.0166666666666667	0	Experiment 2
P38919	IC19_10h-OmicronBA1_10h	0.0352495359936414	0.0611047303951886	0.576870821058675	24	0.569398665248634	0.822138622618446		0.0277777777777778	0	Experiment 2
P38919	Alpha_10h-OmicronBA1_10h	-0.0407269374500705	0.0611047303951886	-0.666510386130061	24	0.511441890952328	0.80666444589229		0.0333333333333333	0	Experiment 2
P38919	Delta_10h-OmicronBA1_10h	-0.0254338145482921	0.0611047303951886	-0.41623315222572	24	0.680938165079722	0.96656001835252		0.0333333333333333	0	Experiment 2
P38919	VIC_24h-Mock_24h	0.13302281549617	0.0611047303951886	2.17696428142074	24	0.0395478041948711	0.384687539380336		0.0111111111111111	0	Experiment 2
P38919	IC19_24h-Mock_24h	0.148324341137778	0.0611047303951886	2.42737902906216	24	0.0230806487247683	0.196438506094276		0.0222222222222223	0	Experiment 2
P38919	Alpha_24h-Mock_24h	0.113269696268654	0.0611047303951886	1.85369766851264	24	0.0761145152207492	0.383579232378274		0.0222222222222223	0	Experiment 2
P38919	Delta_24h-Mock_24h	0.0790446541792491	0.0611047303951886	1.29359304374695	24	0.208118085419442	0.461336046052855		0.0333333333333333	0	Experiment 2
P38919	OmicronBA1_24h-Mock_24h	0.0342659423831199	0.0611047303951886	0.560773972186906	24	0.58014986113336	0.837220268439452		0.0222222222222223	0	Experiment 2
P38919	IC19_24h-VIC_24h	0.0153015256416082	0.0611047303951886	0.250414747641421	24	0.804397894326718	0.999506379197159		0.0111111111111111	0	Experiment 2
P38919	Alpha_24h-VIC_24h	-0.0197531192275156	0.0611047303951886	-0.323266612908105	24	0.749293187489412	0.960526828847521		0.0111111111111111	0	Experiment 2
P38919	Delta_24h-VIC_24h	-0.0539781613169209	0.0611047303951886	-0.883371237673789	24	0.385799173593455	0.652136544682406		0.0222222222222223	0	Experiment 2
P38919	OmicronBA1_24h-VIC_24h	-0.0987568731130501	0.0611047303951886	-1.61619030923384	24	0.119123780905903	0.481857922375791		0.0111111111111111	0	Experiment 2
P38919	VIC_24h-IC19_24h	-0.0153015256416082	0.0611047303951886	-0.250414747641421	24	0.804397894326718	0.999506379197159		0.0111111111111111	0	Experiment 2
P38919	Alpha_24h-IC19_24h	-0.0350546448691238	0.0611047303951887	-0.573681360549526	24	0.571520875583045	0.95395850569645		0.0222222222222223	0	Experiment 2
P38919	Delta_24h-IC19_24h	-0.0692796869585292	0.0611047303951886	-1.13378598531521	24	0.268083059393351	0.524969097031168		0.0333333333333333	0	Experiment 2
P38919	OmicronBA1_24h-IC19_24h	-0.114058398754658	0.0611047303951886	-1.86660505687526	24	0.0742216745655835	0.399442323910196		0.0222222222222223	0	Experiment 2
P38919	VIC_24h-Alpha_24h	0.0197531192275156	0.0611047303951886	0.323266612908105	24	0.749293187489412	0.960526828847521		0.0111111111111111	0	Experiment 2
P38919	IC19_24h-Alpha_24h	0.0350546448691238	0.0611047303951887	0.573681360549526	24	0.571520875583045	0.95395850569645		0.0222222222222223	0	Experiment 2
P38919	Delta_24h-Alpha_24h	-0.0342250420894054	0.0611047303951886	-0.560104624765683	24	0.580599106736698	0.853522930790117		0.0333333333333333	0	Experiment 2
P38919	OmicronBA1_24h-Alpha_24h	-0.0790037538855345	0.0611047303951886	-1.29292369632573	24	0.208345780641581	0.854370024921772		0.0222222222222223	0	Experiment 2
P38919	VIC_24h-Delta_24h	0.0539781613169209	0.0611047303951886	0.883371237673789	24	0.385799173593455	0.652136544682406		0.0222222222222223	0	Experiment 2
P38919	IC19_24h-Delta_24h	0.0692796869585292	0.0611047303951886	1.13378598531521	24	0.268083059393351	0.524969097031168		0.0333333333333333	0	Experiment 2
P38919	Alpha_24h-Delta_24h	0.0342250420894054	0.0611047303951886	0.560104624765683	24	0.580599106736698	0.853522930790117		0.0333333333333333	0	Experiment 2
P38919	OmicronBA1_24h-Delta_24h	-0.0447787117961291	0.0611047303951886	-0.732819071560047	24	0.470766172936994	0.768975384062682		0.0333333333333333	0	Experiment 2
P38919	VIC_24h-OmicronBA1_24h	0.0987568731130501	0.0611047303951886	1.61619030923384	24	0.119123780905903	0.481857922375791		0.0111111111111111	0	Experiment 2
P38919	IC19_24h-OmicronBA1_24h	0.114058398754658	0.0611047303951886	1.86660505687526	24	0.0742216745655835	0.399442323910196		0.0222222222222223	0	Experiment 2
P38919	Alpha_24h-OmicronBA1_24h	0.0790037538855345	0.0611047303951886	1.29292369632573	24	0.208345780641581	0.854370024921772		0.0222222222222223	0	Experiment 2
P38919	Delta_24h-OmicronBA1_24h	0.0447787117961291	0.0611047303951886	0.732819071560047	24	0.470766172936994	0.768975384062682		0.0333333333333333	0	Experiment 2
P39019	Mock_10h-Mock_24h	-0.195627485733663	0.0637353984002774	-3.06936946569415	24	0.00525971058718433	0.0519989427070263		0.0158730158730159	0	Experiment 2
P39019	VIC_10h-Mock_10h	0.0340411926089352	0.0637353984002774	0.534101825097983	24	0.598184122410153	0.888249271827306		0.00793650793650791	0	Experiment 2
P39019	IC19_10h-Mock_10h	-0.00318047879948113	0.0637353984002774	-0.0499012931480678	24	0.960614029345722	0.999441498899122		0.00793650793650791	0	Experiment 2
P39019	Alpha_10h-Mock_10h	0.0209238659758817	0.0637353984002774	0.328292699207332	24	0.745537466717452	0.997304044041586		0	0	Experiment 2
P39019	Delta_10h-Mock_10h	-0.0387706011221165	0.0637353984002774	-0.6083056212911	24	0.548699080801612	0.91693834114874		0.0158730158730159	0	Experiment 2
P39019	OmicronBA1_10h-Mock_10h	0.144598727694221	0.0637353984002774	2.26873497810585	24	0.0325605516874194	0.220659007537593		0.0158730158730159	0	Experiment 2
P39019	IC19_10h-VIC_10h	-0.0372216714084163	0.0637353984002774	-0.58400311824605	24	0.564667484622006	0.893053154788003		0.0158730158730159	0	Experiment 2
P39019	Alpha_10h-VIC_10h	-0.0131173266330535	0.0637353984002774	-0.205809125890651	24	0.838675817244421	0.973235578911406		0.00793650793650791	0	Experiment 2
P39019	Delta_10h-VIC_10h	-0.0728117937310517	0.0637353984002774	-1.14240744638908	24	0.26455407989901	0.982075361582566		0.0238095238095238	0	Experiment 2
P39019	OmicronBA1_10h-VIC_10h	0.110557535085286	0.0637353984002774	1.73463315300787	24	0.095633112408168	0.985978469218616		0.0238095238095238	0	Experiment 2
P39019	VIC_10h-IC19_10h	0.0372216714084163	0.0637353984002774	0.58400311824605	24	0.564667484622006	0.893053154788003		0.0158730158730159	0	Experiment 2
P39019	Alpha_10h-IC19_10h	0.0241043447753628	0.0637353984002774	0.378193992355399	24	0.708611029960743	0.999595136658097		0.00793650793650791	0	Experiment 2
P39019	Delta_10h-IC19_10h	-0.0355901223226354	0.0637353984002774	-0.558404328143032	24	0.581741072579429	0.963574545089568		0.0238095238095238	0	Experiment 2
P39019	OmicronBA1_10h-IC19_10h	0.147779206493702	0.0637353984002774	2.31863627125392	24	0.0292514907444033	0.229182380380385		0.0238095238095238	0	Experiment 2
P39019	VIC_10h-Alpha_10h	0.0131173266330535	0.0637353984002774	0.205809125890651	24	0.838675817244421	0.973235578911406		0.00793650793650791	0	Experiment 2
P39019	IC19_10h-Alpha_10h	-0.0241043447753628	0.0637353984002774	-0.378193992355399	24	0.708611029960743	0.999595136658097		0.00793650793650791	0	Experiment 2
P39019	Delta_10h-Alpha_10h	-0.0596944670979982	0.0637353984002775	-0.936598320498431	24	0.358295038236622	0.994767446968039		0.0158730158730159	0	Experiment 2
P39019	OmicronBA1_10h-Alpha_10h	0.123674861718339	0.0637353984002774	1.94044227889852	24	0.0641617304121933	0.361275670735444		0.0158730158730159	0	Experiment 2
P39019	VIC_10h-Delta_10h	0.0728117937310517	0.0637353984002774	1.14240744638908	24	0.26455407989901	0.982075361582566		0.0238095238095238	0	Experiment 2
P39019	IC19_10h-Delta_10h	0.0355901223226354	0.0637353984002774	0.558404328143032	24	0.581741072579429	0.963574545089568		0.0238095238095238	0	Experiment 2
P39019	Alpha_10h-Delta_10h	0.0596944670979982	0.0637353984002775	0.936598320498431	24	0.358295038236622	0.994767446968039		0.0158730158730159	0	Experiment 2
P39019	OmicronBA1_10h-Delta_10h	0.183369328816337	0.0637353984002774	2.87704059939695	24	0.00829540464301903	0.56588111672919		0.0317460317460317	0	Experiment 2
P39019	VIC_10h-OmicronBA1_10h	-0.110557535085286	0.0637353984002774	-1.73463315300787	24	0.095633112408168	0.985978469218616		0.0238095238095238	0	Experiment 2
P39019	IC19_10h-OmicronBA1_10h	-0.147779206493702	0.0637353984002774	-2.31863627125392	24	0.0292514907444033	0.229182380380385		0.0238095238095238	0	Experiment 2
P39019	Alpha_10h-OmicronBA1_10h	-0.123674861718339	0.0637353984002774	-1.94044227889852	24	0.0641617304121933	0.361275670735444		0.0158730158730159	0	Experiment 2
P39019	Delta_10h-OmicronBA1_10h	-0.183369328816337	0.0637353984002774	-2.87704059939695	24	0.00829540464301903	0.56588111672919		0.0317460317460317	0	Experiment 2
P39019	VIC_24h-Mock_24h	-0.103838806639403	0.0637353984002774	-1.62921718928097	24	0.116324039193938	0.598831405850423		0.0476190476190477	0	Experiment 2
P39019	IC19_24h-Mock_24h	-0.171638689015096	0.0637353984002774	-2.6929884071196	24	0.0127092609657649	0.133078091481774		0.0317460317460317	0	Experiment 2
P39019	Alpha_24h-Mock_24h	-0.0814767347265914	0.0637353984002774	-1.27835922849173	24	0.213347911305831	0.59910656517416		0.0238095238095238	0	Experiment 2
P39019	Delta_24h-Mock_24h	-0.0558745134064627	0.0637353984002774	-0.876663750582588	24	0.38936017087848	0.636687205492922		0.0317460317460317	0	Experiment 2
P39019	OmicronBA1_24h-Mock_24h	-0.1129831354315	0.0637353984002774	-1.77269050272396	24	0.0889746401211298	0.386991438970915		0.0238095238095238	0	Experiment 2
P39019	IC19_24h-VIC_24h	-0.0677998823756928	0.0637353984002774	-1.06377121783862	24	0.298018880949348	0.999506379197159		0.0476190476190477	0	Experiment 2
P39019	Alpha_24h-VIC_24h	0.0223620719128117	0.0637353984002774	0.350857960789249	24	0.728756031075328	0.956675487500233		0.0396825396825397	0	Experiment 2
P39019	Delta_24h-VIC_24h	0.0479642932329404	0.0637353984002774	0.752553438698387	24	0.459036533634216	0.708372360537798		0.0476190476190477	0	Experiment 2
P39019	OmicronBA1_24h-VIC_24h	-0.00914432879209669	0.0637353984002774	-0.143473313442988	24	0.887114238849994	0.974947909318914		0.0396825396825397	0	Experiment 2
P39019	VIC_24h-IC19_24h	0.0677998823756928	0.0637353984002774	1.06377121783862	24	0.298018880949348	0.999506379197159		0.0476190476190477	0	Experiment 2
P39019	Alpha_24h-IC19_24h	0.0901619542885045	0.0637353984002774	1.41462917862787	24	0.170020921716219	0.860306375861424		0.0238095238095238	0	Experiment 2
P39019	Delta_24h-IC19_24h	0.115764175608633	0.0637353984002774	1.81632465653701	24	0.0818329482046365	0.272415788960656		0.0317460317460317	0	Experiment 2
P39019	OmicronBA1_24h-IC19_24h	0.0586555535835961	0.0637353984002774	0.920297904395633	24	0.366575453603318	0.73819459984133		0.0238095238095238	0	Experiment 2
P39019	VIC_24h-Alpha_24h	-0.0223620719128117	0.0637353984002774	-0.350857960789249	24	0.728756031075328	0.956675487500233		0.0396825396825397	0	Experiment 2
P39019	IC19_24h-Alpha_24h	-0.0901619542885045	0.0637353984002774	-1.41462917862787	24	0.170020921716219	0.860306375861424		0.0238095238095238	0	Experiment 2
P39019	Delta_24h-Alpha_24h	0.0256022213201287	0.0637353984002774	0.401695477909138	24	0.691462844256702	0.900455747325765		0.0238095238095238	0	Experiment 2
P39019	OmicronBA1_24h-Alpha_24h	-0.0315064007049084	0.0637353984002774	-0.494331274232236	24	0.625566751792592	0.997439403859648		0.0158730158730159	0	Experiment 2
P39019	VIC_24h-Delta_24h	-0.0479642932329404	0.0637353984002774	-0.752553438698387	24	0.459036533634216	0.708372360537798		0.0476190476190477	0	Experiment 2
P39019	IC19_24h-Delta_24h	-0.115764175608633	0.0637353984002774	-1.81632465653701	24	0.0818329482046365	0.272415788960656		0.0317460317460317	0	Experiment 2
P39019	Alpha_24h-Delta_24h	-0.0256022213201287	0.0637353984002774	-0.401695477909138	24	0.691462844256702	0.900455747325765		0.0238095238095238	0	Experiment 2
P39019	OmicronBA1_24h-Delta_24h	-0.0571086220250371	0.0637353984002774	-0.896026752141375	24	0.379138191674434	0.70068027500953		0.0238095238095238	0	Experiment 2
P39019	VIC_24h-OmicronBA1_24h	0.00914432879209669	0.0637353984002774	0.143473313442988	24	0.887114238849994	0.974947909318914		0.0396825396825397	0	Experiment 2
P39019	IC19_24h-OmicronBA1_24h	-0.0586555535835961	0.0637353984002774	-0.920297904395633	24	0.366575453603318	0.73819459984133		0.0238095238095238	0	Experiment 2
P39019	Alpha_24h-OmicronBA1_24h	0.0315064007049084	0.0637353984002774	0.494331274232236	24	0.625566751792592	0.997439403859648		0.0158730158730159	0	Experiment 2
P39019	Delta_24h-OmicronBA1_24h	0.0571086220250371	0.0637353984002774	0.896026752141375	24	0.379138191674434	0.70068027500953		0.0238095238095238	0	Experiment 2
P39023	Mock_10h-Mock_24h	-0.159440016842916	0.0591888378308184	-2.69375143500281	24	0.0126870669244179	0.0895913045278922		0.00775193798449614	0	Experiment 2
P39023	VIC_10h-Mock_10h	0.0686441660070483	0.0591888378308184	1.15974850196006	24	0.25755933727898	0.762954928030472		0.00775193798449614	0	Experiment 2
P39023	IC19_10h-Mock_10h	0.0489753570685718	0.0591888378308184	0.827442451371656	24	0.416138271679491	0.999441498899122		0.0155038759689923	0	Experiment 2
P39023	Alpha_10h-Mock_10h	0.00186445045299997	0.0591888378308184	0.0315000348263163	24	0.975131265101316	0.997489703327949		0.00775193798449614	0	Experiment 2
P39023	Delta_10h-Mock_10h	0.0842668066901501	0.0591888378308184	1.42369422645217	24	0.167406736907869	0.684981623987474		0.00775193798449614	0	Experiment 2
P39023	OmicronBA1_10h-Mock_10h	0.158764941501413	0.0591888378308184	2.68234598481587	24	0.0130226456259797	0.146236479390177		0.00775193798449614	0	Experiment 2
P39023	IC19_10h-VIC_10h	-0.0196688089384765	0.0591888378308184	-0.3323060505884	24	0.742543114029898	0.948303541271213		0.0155038759689923	0	Experiment 2
P39023	Alpha_10h-VIC_10h	-0.0667797155540483	0.0591888378308184	-1.12824846713374	24	0.270367773104764	0.741739188896141		0.00775193798449614	0	Experiment 2
P39023	Delta_10h-VIC_10h	0.0156226406831018	0.0591888378308184	0.263945724492117	24	0.794074961754499	0.995276574521753		0.00775193798449614	0	Experiment 2
P39023	OmicronBA1_10h-VIC_10h	0.090120775494365	0.0591888378308184	1.52259748285581	24	0.140927926840608	0.988944072096159		0.00775193798449614	0	Experiment 2
P39023	VIC_10h-IC19_10h	0.0196688089384765	0.0591888378308184	0.3323060505884	24	0.742543114029898	0.948303541271213		0.0155038759689923	0	Experiment 2
P39023	Alpha_10h-IC19_10h	-0.0471109066155718	0.0591888378308184	-0.79594241654534	24	0.433868115195474	0.999595136658097		0.0155038759689923	0	Experiment 2
P39023	Delta_10h-IC19_10h	0.0352914496215783	0.0591888378308184	0.596251775080516	24	0.556589598043553	0.953424369203003		0.0155038759689923	0	Experiment 2
P39023	OmicronBA1_10h-IC19_10h	0.109789584432842	0.0591888378308184	1.85490353344421	24	0.0759359216396844	0.347481711874723		0.0155038759689923	0	Experiment 2
P39023	VIC_10h-Alpha_10h	0.0667797155540483	0.0591888378308184	1.12824846713374	24	0.270367773104764	0.741739188896141		0.00775193798449614	0	Experiment 2
P39023	IC19_10h-Alpha_10h	0.0471109066155718	0.0591888378308184	0.79594241654534	24	0.433868115195474	0.999595136658097		0.0155038759689923	0	Experiment 2
P39023	Delta_10h-Alpha_10h	0.0824023562371501	0.0591888378308184	1.39219419162585	24	0.176630666519571	0.994767446968039		0.00775193798449614	0	Experiment 2
P39023	OmicronBA1_10h-Alpha_10h	0.156900491048413	0.0591888378308184	2.65084594998955	24	0.0139933017547702	0.215776945321073		0.00775193798449614	0	Experiment 2
P39023	VIC_10h-Delta_10h	-0.0156226406831018	0.0591888378308184	-0.263945724492117	24	0.794074961754499	0.995276574521753		0.00775193798449614	0	Experiment 2
P39023	IC19_10h-Delta_10h	-0.0352914496215783	0.0591888378308184	-0.596251775080516	24	0.556589598043553	0.953424369203003		0.0155038759689923	0	Experiment 2
P39023	Alpha_10h-Delta_10h	-0.0824023562371501	0.0591888378308184	-1.39219419162585	24	0.176630666519571	0.994767446968039		0.00775193798449614	0	Experiment 2
P39023	OmicronBA1_10h-Delta_10h	0.0744981348112633	0.0591888378308184	1.2586517583637	24	0.220262452721323	0.889692104820666		0.00775193798449614	0	Experiment 2
P39023	VIC_10h-OmicronBA1_10h	-0.090120775494365	0.0591888378308184	-1.52259748285581	24	0.140927926840608	0.988944072096159		0.00775193798449614	0	Experiment 2
P39023	IC19_10h-OmicronBA1_10h	-0.109789584432842	0.0591888378308184	-1.85490353344421	24	0.0759359216396844	0.347481711874723		0.0155038759689923	0	Experiment 2
P39023	Alpha_10h-OmicronBA1_10h	-0.156900491048413	0.0591888378308184	-2.65084594998955	24	0.0139933017547702	0.215776945321073		0.00775193798449614	0	Experiment 2
P39023	Delta_10h-OmicronBA1_10h	-0.0744981348112633	0.0591888378308184	-1.2586517583637	24	0.220262452721323	0.889692104820666		0.00775193798449614	0	Experiment 2
P39023	VIC_24h-Mock_24h	-0.0605840996178059	0.0591888378308184	-1.02357305597004	24	0.316244105166362	0.794624566814976		0.00387596899224807	0	Experiment 2
P39023	IC19_24h-Mock_24h	-0.0444280138760065	0.0591888378308184	-0.750614735889844	24	0.460181087971052	0.813782043093868		0.00387596899224807	0	Experiment 2
P39023	Alpha_24h-Mock_24h	-0.012281248574196	0.0591888378308184	-0.207492645983351	24	0.837375693357245	0.95612823208667		0.00387596899224807	0	Experiment 2
P39023	Delta_24h-Mock_24h	0.0512037552909336	0.0591888378308184	0.865091411953233	24	0.395553731914141	0.641201372562845		0.00775193798449614	0	Experiment 2
P39023	OmicronBA1_24h-Mock_24h	-0.0502315168823627	0.0591888378308184	-0.848665368729511	24	0.404453070132861	0.741081342297888		0.00387596899224807	0	Experiment 2
P39023	IC19_24h-VIC_24h	0.0161560857417993	0.0591888378308184	0.272958320080196	24	0.787220248523952	0.999506379197159		0	0	Experiment 2
P39023	Alpha_24h-VIC_24h	0.0483028510436099	0.0591888378308184	0.816080409986688	24	0.422480399810145	0.866428299610642		0	0	Experiment 2
P39023	Delta_24h-VIC_24h	0.11178785490874	0.0591888378308184	1.88866446792327	24	0.0710813182559862	0.273891318050589		0.00387596899224807	0	Experiment 2
P39023	OmicronBA1_24h-VIC_24h	0.0103525827354431	0.0591888378308184	0.174907687240529	24	0.862619372129558	0.96493410080814		0	0	Experiment 2
P39023	VIC_24h-IC19_24h	-0.0161560857417993	0.0591888378308184	-0.272958320080196	24	0.787220248523952	0.999506379197159		0	0	Experiment 2
P39023	Alpha_24h-IC19_24h	0.0321467653018106	0.0591888378308184	0.543122089906492	24	0.592054844270679	0.960114654241586		0	0	Experiment 2
P39023	Delta_24h-IC19_24h	0.0956317691669402	0.0591888378308184	1.61570614784308	24	0.119228910338723	0.336606569476381		0.00387596899224807	0	Experiment 2
P39023	OmicronBA1_24h-IC19_24h	-0.00580350300635619	0.0591888378308184	-0.0980506328396675	24	0.922706394805414	0.977865360877811		0	0	Experiment 2
P39023	VIC_24h-Alpha_24h	-0.0483028510436099	0.0591888378308184	-0.816080409986688	24	0.422480399810145	0.866428299610642		0	0	Experiment 2
P39023	IC19_24h-Alpha_24h	-0.0321467653018106	0.0591888378308184	-0.543122089906492	24	0.592054844270679	0.960114654241586		0	0	Experiment 2
P39023	Delta_24h-Alpha_24h	0.0634850038651296	0.0591888378308184	1.07258405793658	24	0.294124919976121	0.679531028292114		0.00387596899224807	0	Experiment 2
P39023	OmicronBA1_24h-Alpha_24h	-0.0379502683081668	0.0591888378308184	-0.64117272274616	24	0.527486478367094	0.983790207333134		0	0	Experiment 2
P39023	VIC_24h-Delta_24h	-0.11178785490874	0.0591888378308184	-1.88866446792327	24	0.0710813182559862	0.273891318050589		0.00387596899224807	0	Experiment 2
P39023	IC19_24h-Delta_24h	-0.0956317691669402	0.0591888378308184	-1.61570614784308	24	0.119228910338723	0.336606569476381		0.00387596899224807	0	Experiment 2
P39023	Alpha_24h-Delta_24h	-0.0634850038651296	0.0591888378308184	-1.07258405793658	24	0.294124919976121	0.679531028292114		0.00387596899224807	0	Experiment 2
P39023	OmicronBA1_24h-Delta_24h	-0.101435272173296	0.0591888378308184	-1.71375678068274	24	0.0994626147953386	0.398967923896198		0.00387596899224807	0	Experiment 2
P39023	VIC_24h-OmicronBA1_24h	-0.0103525827354431	0.0591888378308184	-0.174907687240529	24	0.862619372129558	0.96493410080814		0	0	Experiment 2
P39023	IC19_24h-OmicronBA1_24h	0.00580350300635619	0.0591888378308184	0.0980506328396675	24	0.922706394805414	0.977865360877811		0	0	Experiment 2
P39023	Alpha_24h-OmicronBA1_24h	0.0379502683081668	0.0591888378308184	0.64117272274616	24	0.527486478367094	0.983790207333134		0	0	Experiment 2
P39023	Delta_24h-OmicronBA1_24h	0.101435272173296	0.0591888378308184	1.71375678068274	24	0.0994626147953386	0.398967923896198		0.00387596899224807	0	Experiment 2
P39060	Mock_10h-Mock_24h	1.09705076623141	0.321791984373711	3.40919233388162	24	0.00230490739981404	0.0303429324017294		0	0	Experiment 2
P39060	VIC_10h-Mock_10h	-0.390622844259443	0.321791984373711	-1.21389861534213	24	0.236597240103881	0.749497228236051		0	0	Experiment 2
P39060	IC19_10h-Mock_10h	-0.315239388047146	0.321791984373711	-0.979637167347977	24	0.337037844570064	0.999441498899122		0	0	Experiment 2
P39060	Alpha_10h-Mock_10h	-0.11343604652493	0.321791984373711	-0.352513586519893	24	0.727530074814682	0.997304044041586		0	0	Experiment 2
P39060	Delta_10h-Mock_10h	-0.403675395620105	0.321791984373711	-1.25446069269177	24	0.22175473932654	0.741782110779754		0	0	Experiment 2
P39060	OmicronBA1_10h-Mock_10h	-0.539432613472454	0.321791984373711	-1.67633949777316	24	0.106651884572076	0.390313806723986		0	0	Experiment 2
P39060	IC19_10h-VIC_10h	0.0753834562122968	0.321791984373711	0.234261447994151	24	0.816768940644547	0.961285947415921		0	0	Experiment 2
P39060	Alpha_10h-VIC_10h	0.277186797734513	0.321791984373711	0.861385028822235	24	0.397550720058457	0.82443024510084		0	0	Experiment 2
P39060	Delta_10h-VIC_10h	-0.0130525513606615	0.321791984373711	-0.0405620773496427	24	0.967980568193587	0.998346721551018		0	0	Experiment 2
P39060	OmicronBA1_10h-VIC_10h	-0.148809769213011	0.321791984373711	-0.462440882431031	24	0.647930415646266	0.993429393511145		0	0	Experiment 2
P39060	VIC_10h-IC19_10h	-0.0753834562122968	0.321791984373711	-0.234261447994151	24	0.816768940644547	0.961285947415921		0	0	Experiment 2
P39060	Alpha_10h-IC19_10h	0.201803341522216	0.32179198437371	0.627123580828084	24	0.536499200125046	0.999595136658097		0	0	Experiment 2
P39060	Delta_10h-IC19_10h	-0.0884360075729582	0.321791984373711	-0.274823525343794	24	0.785803795415114	0.979169273356733		0	0	Experiment 2
P39060	OmicronBA1_10h-IC19_10h	-0.224193225425308	0.321791984373711	-0.696702330425182	24	0.492682566344375	0.775967065534168		0	0	Experiment 2
P39060	VIC_10h-Alpha_10h	-0.277186797734513	0.321791984373711	-0.861385028822235	24	0.397550720058457	0.82443024510084		0	0	Experiment 2
P39060	IC19_10h-Alpha_10h	-0.201803341522216	0.32179198437371	-0.627123580828084	24	0.536499200125046	0.999595136658097		0	0	Experiment 2
P39060	Delta_10h-Alpha_10h	-0.290239349095174	0.321791984373711	-0.901947106171877	24	0.37604811089809	0.994767446968039		0	0	Experiment 2
P39060	OmicronBA1_10h-Alpha_10h	-0.425996566947524	0.321791984373711	-1.32382591125327	24	0.198032530317771	0.568343055830597		0	0	Experiment 2
P39060	VIC_10h-Delta_10h	0.0130525513606615	0.321791984373711	0.0405620773496427	24	0.967980568193587	0.998346721551018		0	0	Experiment 2
P39060	IC19_10h-Delta_10h	0.0884360075729582	0.321791984373711	0.274823525343794	24	0.785803795415114	0.979169273356733		0	0	Experiment 2
P39060	Alpha_10h-Delta_10h	0.290239349095174	0.321791984373711	0.901947106171877	24	0.37604811089809	0.994767446968039		0	0	Experiment 2
P39060	OmicronBA1_10h-Delta_10h	-0.13575721785235	0.321791984373711	-0.421878805081388	24	0.676868542493383	0.96656001835252		0	0	Experiment 2
P39060	VIC_10h-OmicronBA1_10h	0.148809769213011	0.321791984373711	0.462440882431031	24	0.647930415646266	0.993429393511145		0	0	Experiment 2
P39060	IC19_10h-OmicronBA1_10h	0.224193225425308	0.321791984373711	0.696702330425182	24	0.492682566344375	0.775967065534168		0	0	Experiment 2
P39060	Alpha_10h-OmicronBA1_10h	0.425996566947524	0.321791984373711	1.32382591125327	24	0.198032530317771	0.568343055830597		0	0	Experiment 2
P39060	Delta_10h-OmicronBA1_10h	0.13575721785235	0.321791984373711	0.421878805081388	24	0.676868542493383	0.96656001835252		0	0	Experiment 2
P39060	VIC_24h-Mock_24h	0.544774238579129	0.321791984373711	1.69293911916233	24	0.103410086283871	0.571082166068038		0	0	Experiment 2
P39060	IC19_24h-Mock_24h	-0.00950019173786576	0.321791984373711	-0.0295227730931694	24	0.976691791009859	0.992957856902954		0	0	Experiment 2
P39060	Alpha_24h-Mock_24h	0.110379519924232	0.321791984373711	0.343015131775449	24	0.734573462882546	0.926579961557262		0	0	Experiment 2
P39060	Delta_24h-Mock_24h	-1.33588594011458	0.321791984373711	-4.15139594826935	24	0.000359164798625411	0.0061398917948066		0	0	Experiment 2
P39060	OmicronBA1_24h-Mock_24h	-0.13081085495191	0.321791984373711	-0.406507499577721	24	0.687971983061996	0.888120826070743		0	0	Experiment 2
P39060	IC19_24h-VIC_24h	-0.554274430316995	0.321791984373711	-1.7224618922555	24	0.0978502342515879	0.999506379197159		0	0	Experiment 2
P39060	Alpha_24h-VIC_24h	-0.434394718654897	0.321791984373711	-1.34992398738688	24	0.189635663887122	0.738992762341556		0	0	Experiment 2
P39060	Delta_24h-VIC_24h	-1.8806601786937	0.321791984373711	-5.84433506743168	24	5.00229596056556e-06	0.000933761912638905		0	0	Experiment 2
P39060	OmicronBA1_24h-VIC_24h	-0.675585093531039	0.321791984373711	-2.09944661874005	24	0.0464745801255697	0.332773103625056		0	0	Experiment 2
P39060	VIC_24h-IC19_24h	0.554274430316995	0.321791984373711	1.7224618922555	24	0.0978502342515879	0.999506379197159		0	0	Experiment 2
P39060	Alpha_24h-IC19_24h	0.119879711662097	0.321791984373711	0.372537904868618	24	0.712762056208475	0.979577648581712		0	0	Experiment 2
P39060	Delta_24h-IC19_24h	-1.32638574837671	0.321791984373711	-4.12187317517618	24	0.000387073483528511	0.0141365967897369		0	0	Experiment 2
P39060	OmicronBA1_24h-IC19_24h	-0.121310663214044	0.321791984373711	-0.376984726484551	24	0.709497747262624	0.91453548302836		0	0	Experiment 2
P39060	VIC_24h-Alpha_24h	0.434394718654897	0.321791984373711	1.34992398738688	24	0.189635663887122	0.738992762341556		0	0	Experiment 2
P39060	IC19_24h-Alpha_24h	-0.119879711662097	0.321791984373711	-0.372537904868618	24	0.712762056208475	0.979577648581712		0	0	Experiment 2
P39060	Delta_24h-Alpha_24h	-1.44626546003881	0.321791984373711	-4.4944110800448	24	0.00015022988560931	0.0265306242330045		0	0	Experiment 2
P39060	OmicronBA1_24h-Alpha_24h	-0.241190374876142	0.321791984373711	-0.749522631353169	24	0.460826582140057	0.971871414108499		0	0	Experiment 2
P39060	VIC_24h-Delta_24h	1.8806601786937	0.321791984373711	5.84433506743168	24	5.00229596056556e-06	0.000933761912638905		0	0	Experiment 2
P39060	IC19_24h-Delta_24h	1.32638574837671	0.321791984373711	4.12187317517618	24	0.000387073483528511	0.0141365967897369		0	0	Experiment 2
P39060	Alpha_24h-Delta_24h	1.44626546003881	0.321791984373711	4.4944110800448	24	0.00015022988560931	0.0265306242330045		0	0	Experiment 2
P39060	OmicronBA1_24h-Delta_24h	1.20507508516267	0.321791984373711	3.74488844869163	24	0.00100127864829802	0.0287966342006781		0	0	Experiment 2
P39060	VIC_24h-OmicronBA1_24h	0.675585093531039	0.321791984373711	2.09944661874005	24	0.0464745801255697	0.332773103625056		0	0	Experiment 2
P39060	IC19_24h-OmicronBA1_24h	0.121310663214044	0.321791984373711	0.376984726484551	24	0.709497747262624	0.91453548302836		0	0	Experiment 2
P39060	Alpha_24h-OmicronBA1_24h	0.241190374876142	0.321791984373711	0.749522631353169	24	0.460826582140057	0.971871414108499		0	0	Experiment 2
P39060	Delta_24h-OmicronBA1_24h	-1.20507508516267	0.321791984373711	-3.74488844869163	24	0.00100127864829802	0.0287966342006781		0	0	Experiment 2
P39656	Mock_10h-Mock_24h	0.198770912278684	0.0746385649363144	2.66311272796156	24	0.0136075018226607	0.0933456111426601		0.0263157894736842	0	Experiment 2
P39656	VIC_10h-Mock_10h	-0.102324048468927	0.0746385649363144	-1.37092732900526	24	0.183082703126092	0.692979420921517		0.043859649122807	0	Experiment 2
P39656	IC19_10h-Mock_10h	-0.0333170068306541	0.0746385649363144	-0.446377912799931	24	0.659325901145949	0.999441498899122		0.0175438596491229	0	Experiment 2
P39656	Alpha_10h-Mock_10h	0.0137673224292629	0.0746385649363144	0.184453203796321	24	0.85520767890065	0.997489703327949		0.0175438596491229	0	Experiment 2
P39656	Delta_10h-Mock_10h	-0.0199475608326918	0.0746385649363144	-0.267255417487088	24	0.791555708860539	0.970725068750805		0.0175438596491229	0	Experiment 2
P39656	OmicronBA1_10h-Mock_10h	-0.112500250318622	0.0746385649363144	-1.50726705979159	24	0.144793365972113	0.445641402544267		0.0350877192982456	0	Experiment 2
P39656	IC19_10h-VIC_10h	0.0690070416382731	0.0746385649363144	0.92454941620533	24	0.364403590798733	0.811545489961254		0.0263157894736842	0	Experiment 2
P39656	Alpha_10h-VIC_10h	0.11609137089819	0.0746385649363144	1.55538053280158	24	0.132944884226314	0.62939728288176		0.0263157894736842	0	Experiment 2
P39656	Delta_10h-VIC_10h	0.0823764876362354	0.0746385649363144	1.10367191151817	24	0.280679026496768	0.982075361582566		0.0263157894736842	0	Experiment 2
P39656	OmicronBA1_10h-VIC_10h	-0.010176201849695	0.0746385649363144	-0.136339730786328	24	0.892689927665967	0.994343173646087		0.043859649122807	0	Experiment 2
P39656	VIC_10h-IC19_10h	-0.0690070416382731	0.0746385649363144	-0.92454941620533	24	0.364403590798733	0.811545489961254		0.0263157894736842	0	Experiment 2
P39656	Alpha_10h-IC19_10h	0.047084329259917	0.0746385649363144	0.630831116596252	24	0.534112781590783	0.999595136658097		0	0	Experiment 2
P39656	Delta_10h-IC19_10h	0.0133694459979623	0.0746385649363144	0.179122495312843	24	0.859345121668969	0.989187751190852		0	0	Experiment 2
P39656	OmicronBA1_10h-IC19_10h	-0.0791832434879681	0.0746385649363144	-1.06088914699166	24	0.299300239876785	0.638625395454402		0.0175438596491229	0	Experiment 2
P39656	VIC_10h-Alpha_10h	-0.11609137089819	0.0746385649363144	-1.55538053280158	24	0.132944884226314	0.62939728288176		0.0263157894736842	0	Experiment 2
P39656	IC19_10h-Alpha_10h	-0.047084329259917	0.0746385649363144	-0.630831116596252	24	0.534112781590783	0.999595136658097		0	0	Experiment 2
P39656	Delta_10h-Alpha_10h	-0.0337148832619548	0.0746385649363144	-0.451708621283409	24	0.655534649727034	0.994767446968039		0	0	Experiment 2
P39656	OmicronBA1_10h-Alpha_10h	-0.126267572747885	0.0746385649363144	-1.69172026358791	24	0.103645255723051	0.43083029732904		0.0175438596491229	0	Experiment 2
P39656	VIC_10h-Delta_10h	-0.0823764876362354	0.0746385649363144	-1.10367191151817	24	0.280679026496768	0.982075361582566		0.0263157894736842	0	Experiment 2
P39656	IC19_10h-Delta_10h	-0.0133694459979623	0.0746385649363144	-0.179122495312843	24	0.859345121668969	0.989187751190852		0	0	Experiment 2
P39656	Alpha_10h-Delta_10h	0.0337148832619548	0.0746385649363144	0.451708621283409	24	0.655534649727034	0.994767446968039		0	0	Experiment 2
P39656	OmicronBA1_10h-Delta_10h	-0.0925526894859304	0.0746385649363144	-1.2400116423045	24	0.226958580840072	0.892682704271455		0.0175438596491229	0	Experiment 2
P39656	VIC_10h-OmicronBA1_10h	0.010176201849695	0.0746385649363144	0.136339730786328	24	0.892689927665967	0.994343173646087		0.043859649122807	0	Experiment 2
P39656	IC19_10h-OmicronBA1_10h	0.0791832434879681	0.0746385649363144	1.06088914699166	24	0.299300239876785	0.638625395454402		0.0175438596491229	0	Experiment 2
P39656	Alpha_10h-OmicronBA1_10h	0.126267572747885	0.0746385649363144	1.69172026358791	24	0.103645255723051	0.43083029732904		0.0175438596491229	0	Experiment 2
P39656	Delta_10h-OmicronBA1_10h	0.0925526894859304	0.0746385649363144	1.2400116423045	24	0.226958580840072	0.892682704271455		0.0175438596491229	0	Experiment 2
P39656	VIC_24h-Mock_24h	0.0190789216448656	0.0746385649363144	0.255617476851876	24	0.800424267010664	0.958381373366456		0.0175438596491229	0	Experiment 2
P39656	IC19_24h-Mock_24h	0.035625964932313	0.0746385649363144	0.477313101648069	24	0.637457246756724	0.899806198176697		0.0175438596491229	0	Experiment 2
P39656	Alpha_24h-Mock_24h	-0.102784509777364	0.0746385649363144	-1.37709654338967	24	0.181192204480514	0.563857889541136		0.0263157894736842	0	Experiment 2
P39656	Delta_24h-Mock_24h	-0.1041676246044	0.0746385649363144	-1.39562737699045	24	0.175606181368584	0.418121800114149		0.0350877192982456	0	Experiment 2
P39656	OmicronBA1_24h-Mock_24h	-0.205080214484969	0.0746385649363144	-2.74764412552618	24	0.0112085988444184	0.143895397784358		0.0263157894736842	0	Experiment 2
P39656	IC19_24h-VIC_24h	0.0165470432874475	0.0746385649363144	0.221695624796193	24	0.826426380611763	0.999506379197159		0.0175438596491229	0	Experiment 2
P39656	Alpha_24h-VIC_24h	-0.121863431422229	0.0746385649363144	-1.63271402024154	24	0.115581924164194	0.654709698877724		0.0263157894736842	0	Experiment 2
P39656	Delta_24h-VIC_24h	-0.123246546249266	0.0746385649363144	-1.65124485384233	24	0.111714997334012	0.345695159844055		0.0350877192982456	0	Experiment 2
P39656	OmicronBA1_24h-VIC_24h	-0.224159136129834	0.0746385649363144	-3.00326160237806	24	0.00615782334447545	0.184917968886183		0.0263157894736842	0	Experiment 2
P39656	VIC_24h-IC19_24h	-0.0165470432874475	0.0746385649363144	-0.221695624796193	24	0.826426380611763	0.999506379197159		0.0175438596491229	0	Experiment 2
P39656	Alpha_24h-IC19_24h	-0.138410474709677	0.0746385649363144	-1.85440964503773	24	0.0760090245624259	0.769105725165735		0.0263157894736842	0	Experiment 2
P39656	Delta_24h-IC19_24h	-0.139793589536713	0.0746385649363144	-1.87294047863852	24	0.0733076534556329	0.257470782868565		0.0350877192982456	0	Experiment 2
P39656	OmicronBA1_24h-IC19_24h	-0.240706179417282	0.0746385649363144	-3.22495722717425	24	0.00361527859109811	0.104202658362851		0.0263157894736842	0	Experiment 2
P39656	VIC_24h-Alpha_24h	0.121863431422229	0.0746385649363144	1.63271402024154	24	0.115581924164194	0.654709698877724		0.0263157894736842	0	Experiment 2
P39656	IC19_24h-Alpha_24h	0.138410474709677	0.0746385649363144	1.85440964503773	24	0.0760090245624259	0.769105725165735		0.0263157894736842	0	Experiment 2
P39656	Delta_24h-Alpha_24h	-0.0013831148270364	0.0746385649363144	-0.0185308336007873	24	0.985368578123507	0.996637841557103		0.043859649122807	0	Experiment 2
P39656	OmicronBA1_24h-Alpha_24h	-0.102295704707605	0.0746385649363144	-1.37054758213651	24	0.183199579060439	0.82278479402818		0.0350877192982456	0	Experiment 2
P39656	VIC_24h-Delta_24h	0.123246546249266	0.0746385649363144	1.65124485384233	24	0.111714997334012	0.345695159844055		0.0350877192982456	0	Experiment 2
P39656	IC19_24h-Delta_24h	0.139793589536713	0.0746385649363144	1.87294047863852	24	0.0733076534556329	0.257470782868565		0.0350877192982456	0	Experiment 2
P39656	Alpha_24h-Delta_24h	0.0013831148270364	0.0746385649363144	0.0185308336007873	24	0.985368578123507	0.996637841557103		0.043859649122807	0	Experiment 2
P39656	OmicronBA1_24h-Delta_24h	-0.100912589880569	0.0746385649363144	-1.35201674853573	24	0.188974592784792	0.528353256920763		0.043859649122807	0	Experiment 2
P39656	VIC_24h-OmicronBA1_24h	0.224159136129834	0.0746385649363144	3.00326160237806	24	0.00615782334447545	0.184917968886183		0.0263157894736842	0	Experiment 2
P39656	IC19_24h-OmicronBA1_24h	0.240706179417282	0.0746385649363144	3.22495722717425	24	0.00361527859109811	0.104202658362851		0.0263157894736842	0	Experiment 2
P39656	Alpha_24h-OmicronBA1_24h	0.102295704707605	0.0746385649363144	1.37054758213651	24	0.183199579060439	0.82278479402818		0.0350877192982456	0	Experiment 2
P39656	Delta_24h-OmicronBA1_24h	0.100912589880569	0.0746385649363144	1.35201674853573	24	0.188974592784792	0.528353256920763		0.043859649122807	0	Experiment 2
P39687	Mock_10h-Mock_24h	-0.0577925188299115	0.0796033542824664	-0.726006075382693	24	0.474856183023737	0.708141045491181		0.0119047619047619	0	Experiment 2
P39687	VIC_10h-Mock_10h	-0.0530004761226936	0.0796033542824664	-0.665807070574255	24	0.511883569610624	0.864046357419212		0.0119047619047619	0	Experiment 2
P39687	IC19_10h-Mock_10h	-0.0125116952939847	0.0796033542824664	-0.157175478430066	24	0.876421371157259	0.999441498899122		0	0	Experiment 2
P39687	Alpha_10h-Mock_10h	0.0349492112897473	0.0796033542824664	0.439041942450474	24	0.664558553095042	0.997304044041586		0	0	Experiment 2
P39687	Delta_10h-Mock_10h	-0.00117902304840518	0.0796033542824664	-0.0148112232082772	24	0.988305225454406	0.999066902282662		0	0	Experiment 2
P39687	OmicronBA1_10h-Mock_10h	-0.0447541081097741	0.0796033542824664	-0.562213847810578	24	0.579184048171469	0.826562686351698		0.0238095238095238	0	Experiment 2
P39687	IC19_10h-VIC_10h	0.0404887808287089	0.0796033542824664	0.50863159214419	24	0.615654506792573	0.9128708701282		0.0119047619047619	0	Experiment 2
P39687	Alpha_10h-VIC_10h	0.0879496874124408	0.0796033542824665	1.10484901302473	24	0.280178773800728	0.749086664508609		0.0119047619047619	0	Experiment 2
P39687	Delta_10h-VIC_10h	0.0518214530742884	0.0796033542824664	0.650995847365978	24	0.521233910410273	0.982075361582566		0.0119047619047619	0	Experiment 2
P39687	OmicronBA1_10h-VIC_10h	0.00824636801291949	0.0796033542824664	0.103593222763678	24	0.918352972050113	0.99620747974933		0.0357142857142857	0	Experiment 2
P39687	VIC_10h-IC19_10h	-0.0404887808287089	0.0796033542824664	-0.50863159214419	24	0.615654506792573	0.9128708701282		0.0119047619047619	0	Experiment 2
P39687	Alpha_10h-IC19_10h	0.0474609065837319	0.0796033542824664	0.596217420880539	24	0.556612170335843	0.999595136658097		0	0	Experiment 2
P39687	Delta_10h-IC19_10h	0.0113326722455795	0.0796033542824664	0.142364255221789	24	0.887980708878287	0.99012470970647		0	0	Experiment 2
P39687	OmicronBA1_10h-IC19_10h	-0.0322424128157894	0.0796033542824664	-0.405038369380512	24	0.689037012224037	0.89344938235474		0.0238095238095238	0	Experiment 2
P39687	VIC_10h-Alpha_10h	-0.0879496874124408	0.0796033542824665	-1.10484901302473	24	0.280178773800728	0.749086664508609		0.0119047619047619	0	Experiment 2
P39687	IC19_10h-Alpha_10h	-0.0474609065837319	0.0796033542824664	-0.596217420880539	24	0.556612170335843	0.999595136658097		0	0	Experiment 2
P39687	Delta_10h-Alpha_10h	-0.0361282343381524	0.0796033542824665	-0.45385316565875	24	0.654012080637751	0.994767446968039		0	0	Experiment 2
P39687	OmicronBA1_10h-Alpha_10h	-0.0797033193995214	0.0796033542824664	-1.00125579026105	24	0.326691969973504	0.690047862875359		0.0238095238095238	0	Experiment 2
P39687	VIC_10h-Delta_10h	-0.0518214530742884	0.0796033542824664	-0.650995847365978	24	0.521233910410273	0.982075361582566		0.0119047619047619	0	Experiment 2
P39687	IC19_10h-Delta_10h	-0.0113326722455795	0.0796033542824664	-0.142364255221789	24	0.887980708878287	0.99012470970647		0	0	Experiment 2
