## Supplemental Tables for "Global landscape of the host response to SARS-CoV-2 variants reveals viral evolutionary trajectories": TableS6_AB_Comparison.txt (part 63 of 167)

Protein	Label	log2FC	SE	Tvalue	DF	pvalue	adj.pvalue	issue	MissingPercentage	ImputationPercentage	Experiment
P39687	Alpha_10h-Delta_10h	0.0361282343381524	0.0796033542824665	0.45385316565875	24	0.654012080637751	0.994767446968039		0	0	Experiment 2
P39687	OmicronBA1_10h-Delta_10h	-0.0435750850613689	0.0796033542824664	-0.5474026246023	24	0.589156979497851	0.963415753969923		0.0238095238095238	0	Experiment 2
P39687	VIC_10h-OmicronBA1_10h	-0.00824636801291949	0.0796033542824664	-0.103593222763678	24	0.918352972050113	0.99620747974933		0.0357142857142857	0	Experiment 2
P39687	IC19_10h-OmicronBA1_10h	0.0322424128157894	0.0796033542824664	0.405038369380512	24	0.689037012224037	0.89344938235474		0.0238095238095238	0	Experiment 2
P39687	Alpha_10h-OmicronBA1_10h	0.0797033193995214	0.0796033542824664	1.00125579026105	24	0.326691969973504	0.690047862875359		0.0238095238095238	0	Experiment 2
P39687	Delta_10h-OmicronBA1_10h	0.0435750850613689	0.0796033542824664	0.5474026246023	24	0.589156979497851	0.963415753969923		0.0238095238095238	0	Experiment 2
P39687	VIC_24h-Mock_24h	-0.0270268266856502	0.0796033542824664	-0.339518691508245	24	0.737172208171174	0.945102527129191		0.0119047619047619	0	Experiment 2
P39687	IC19_24h-Mock_24h	-0.157827367998118	0.0796033542824664	-1.98267233109398	24	0.0589630791793501	0.332914772903706		0.0119047619047619	0	Experiment 2
P39687	Alpha_24h-Mock_24h	-0.128126601015488	0.0796033542824665	-1.60956284028987	24	0.12056957582515	0.471138223092112		0.0119047619047619	0	Experiment 2
P39687	Delta_24h-Mock_24h	-0.200900747770463	0.0796033542824664	-2.52377239101737	24	0.0186392774993283	0.106175164419646		0.0357142857142857	0	Experiment 2
P39687	OmicronBA1_24h-Mock_24h	-0.1286124566445	0.0796033542824664	-1.61566629702724	24	0.119237566874102	0.443445050446202		0.0119047619047619	0	Experiment 2
P39687	IC19_24h-VIC_24h	-0.130800541312468	0.0796033542824664	-1.64315363958574	24	0.113389887733792	0.999506379197159		0	0	Experiment 2
P39687	Alpha_24h-VIC_24h	-0.101099774329837	0.0796033542824665	-1.27004414878163	24	0.216244758432508	0.749282147178572		0	0	Experiment 2
P39687	Delta_24h-VIC_24h	-0.173873921084813	0.0796033542824664	-2.18425369950912	24	0.0389468711243413	0.199238838758766		0.0238095238095238	0	Experiment 2
P39687	OmicronBA1_24h-VIC_24h	-0.10158562995885	0.0796033542824664	-1.27614760551899	24	0.214115484963065	0.592256887190428		0	0	Experiment 2
P39687	VIC_24h-IC19_24h	0.130800541312468	0.0796033542824664	1.64315363958574	24	0.113389887733792	0.999506379197159		0	0	Experiment 2
P39687	Alpha_24h-IC19_24h	0.0297007669826303	0.0796033542824665	0.373109490804111	24	0.712342153048414	0.979577648581712		0	0	Experiment 2
P39687	Delta_24h-IC19_24h	-0.0430733797723452	0.0796033542824664	-0.541100059923388	24	0.593426147556416	0.796794243821378		0.0238095238095238	0	Experiment 2
P39687	OmicronBA1_24h-IC19_24h	0.029214911353618	0.0796033542824665	0.367006034066744	24	0.716830692160979	0.917786966363163		0	0	Experiment 2
P39687	VIC_24h-Alpha_24h	0.101099774329837	0.0796033542824665	1.27004414878163	24	0.216244758432508	0.749282147178572		0	0	Experiment 2
P39687	IC19_24h-Alpha_24h	-0.0297007669826303	0.0796033542824665	-0.373109490804111	24	0.712342153048414	0.979577648581712		0	0	Experiment 2
P39687	Delta_24h-Alpha_24h	-0.0727741467549755	0.0796033542824664	-0.914209550727498	24	0.369700575187464	0.73314736409127		0.0238095238095238	0	Experiment 2
P39687	OmicronBA1_24h-Alpha_24h	-0.000485855629012308	0.0796033542824665	-0.00610345673736669	24	0.99518062712785	0.998543392117151		0	0	Experiment 2
P39687	VIC_24h-Delta_24h	0.173873921084813	0.0796033542824664	2.18425369950912	24	0.0389468711243413	0.199238838758766		0.0238095238095238	0	Experiment 2
P39687	IC19_24h-Delta_24h	0.0430733797723452	0.0796033542824664	0.541100059923388	24	0.593426147556416	0.796794243821378		0.0238095238095238	0	Experiment 2
P39687	Alpha_24h-Delta_24h	0.0727741467549755	0.0796033542824664	0.914209550727498	24	0.369700575187464	0.73314736409127		0.0238095238095238	0	Experiment 2
P39687	OmicronBA1_24h-Delta_24h	0.0722882911259632	0.0796033542824664	0.908106093990132	24	0.372851073102573	0.694583244460484		0.0238095238095238	0	Experiment 2
P39687	VIC_24h-OmicronBA1_24h	0.10158562995885	0.0796033542824664	1.27614760551899	24	0.214115484963065	0.592256887190428		0	0	Experiment 2
P39687	IC19_24h-OmicronBA1_24h	-0.029214911353618	0.0796033542824665	-0.367006034066744	24	0.716830692160979	0.917786966363163		0	0	Experiment 2
P39687	Alpha_24h-OmicronBA1_24h	0.000485855629012308	0.0796033542824665	0.00610345673736669	24	0.99518062712785	0.998543392117151		0	0	Experiment 2
P39687	Delta_24h-OmicronBA1_24h	-0.0722882911259632	0.0796033542824664	-0.908106093990132	24	0.372851073102573	0.694583244460484		0.0238095238095238	0	Experiment 2
P39748	Mock_10h-Mock_24h	-0.024026812775326	0.0541369876745177	-0.443815103266919	24	0.661151922863784	0.828491872978863		0.0144927536231884	0	Experiment 2
P39748	VIC_10h-Mock_10h	-0.0248155965231132	0.0541369876745177	-0.45838524803614	24	0.650799462741521	0.906373805043408		0	0	Experiment 2
P39748	IC19_10h-Mock_10h	0.000338290137007665	0.0541369876745177	0.00624878020627104	24	0.995065879267957	0.999441498899122		0	0	Experiment 2
P39748	Alpha_10h-Mock_10h	0.00243726755106763	0.0541369876745177	0.0450203761930931	24	0.964463570351744	0.997489703327949		0	0	Experiment 2
P39748	Delta_10h-Mock_10h	-0.0972479185683682	0.0541369876745177	-1.79633043406556	24	0.0850417490751298	0.579465785184315		0	0	Experiment 2
P39748	OmicronBA1_10h-Mock_10h	-0.0813831286892152	0.0541369876745177	-1.50328143816399	24	0.145812335168165	0.447465486255562		0.00724637681159424	0	Experiment 2
P39748	IC19_10h-VIC_10h	0.0251538866601209	0.0541369876745177	0.464634028242411	24	0.646381244739124	0.925341918221085		0	0	Experiment 2
P39748	Alpha_10h-VIC_10h	0.0272528640741809	0.0541369876745177	0.503405624229233	24	0.619268374846615	0.91291883712426		0	0	Experiment 2
P39748	Delta_10h-VIC_10h	-0.0724323220452549	0.0541369876745177	-1.33794518602942	24	0.193454501865427	0.969246488368993		0	0	Experiment 2
P39748	OmicronBA1_10h-VIC_10h	-0.0565675321661019	0.0541369876745177	-1.04489619012785	24	0.306481656042159	0.988944072096159		0.00724637681159424	0	Experiment 2
P39748	VIC_10h-IC19_10h	-0.0251538866601209	0.0541369876745177	-0.464634028242411	24	0.646381244739124	0.925341918221085		0	0	Experiment 2
P39748	Alpha_10h-IC19_10h	0.00209897741405997	0.0541369876745177	0.0387715959868221	24	0.969393207592463	0.999595136658097		0	0	Experiment 2
P39748	Delta_10h-IC19_10h	-0.0975862087053758	0.0541369876745177	-1.80257921427183	24	0.0840274711594016	0.667405343679661		0	0	Experiment 2
P39748	OmicronBA1_10h-IC19_10h	-0.0817214188262228	0.0541369876745177	-1.50953021837026	24	0.144217350722097	0.455478224349385		0.00724637681159424	0	Experiment 2
P39748	VIC_10h-Alpha_10h	-0.0272528640741809	0.0541369876745177	-0.503405624229233	24	0.619268374846615	0.91291883712426		0	0	Experiment 2
P39748	IC19_10h-Alpha_10h	-0.00209897741405997	0.0541369876745177	-0.0387715959868221	24	0.969393207592463	0.999595136658097		0	0	Experiment 2
P39748	Delta_10h-Alpha_10h	-0.0996851861194358	0.0541369876745178	-1.84135081025865	24	0.0779641876963493	0.963430170224926		0	0	Experiment 2
P39748	OmicronBA1_10h-Alpha_10h	-0.0838203962402828	0.0541369876745177	-1.54830181435708	24	0.134636402172383	0.480953266683783		0.00724637681159424	0	Experiment 2
P39748	VIC_10h-Delta_10h	0.0724323220452549	0.0541369876745177	1.33794518602942	24	0.193454501865427	0.969246488368993		0	0	Experiment 2
P39748	IC19_10h-Delta_10h	0.0975862087053758	0.0541369876745177	1.80257921427183	24	0.0840274711594016	0.667405343679661		0	0	Experiment 2
P39748	Alpha_10h-Delta_10h	0.0996851861194358	0.0541369876745178	1.84135081025865	24	0.0779641876963493	0.963430170224926		0	0	Experiment 2
P39748	OmicronBA1_10h-Delta_10h	0.015864789879153	0.0541369876745177	0.293048995901568	24	0.772003597916939	0.982660325339721		0.00724637681159424	0	Experiment 2
P39748	VIC_10h-OmicronBA1_10h	0.0565675321661019	0.0541369876745177	1.04489619012785	24	0.306481656042159	0.988944072096159		0.00724637681159424	0	Experiment 2
P39748	IC19_10h-OmicronBA1_10h	0.0817214188262228	0.0541369876745177	1.50953021837026	24	0.144217350722097	0.455478224349385		0.00724637681159424	0	Experiment 2
P39748	Alpha_10h-OmicronBA1_10h	0.0838203962402828	0.0541369876745177	1.54830181435708	24	0.134636402172383	0.480953266683783		0.00724637681159424	0	Experiment 2
P39748	Delta_10h-OmicronBA1_10h	-0.015864789879153	0.0541369876745177	-0.293048995901568	24	0.772003597916939	0.982660325339721		0.00724637681159424	0	Experiment 2
P39748	VIC_24h-Mock_24h	-0.0705139013715002	0.0541369876745177	-1.30250877266101	24	0.205103450049243	0.711166258074525		0.0289855072463768	0	Experiment 2
P39748	IC19_24h-Mock_24h	-0.117992593243715	0.0541369876745177	-2.17951900008012	24	0.0393362497046619	0.262258985811662		0.0289855072463768	0	Experiment 2
P39748	Alpha_24h-Mock_24h	-0.161116889366773	0.0541369876745177	-2.97609631210808	24	0.00656792491647651	0.0998838942870177		0.0144927536231884	0	Experiment 2
P39748	Delta_24h-Mock_24h	-0.205388957283737	0.0541369876745177	-3.79387487383996	24	0.000885553456493771	0.0123023039387119		0.0217391304347826	0	Experiment 2
P39748	OmicronBA1_24h-Mock_24h	-0.17942873847019	0.0541369876745177	-3.31434655265548	24	0.00290822105007571	0.0619438812691231		0.0144927536231884	0	Experiment 2
P39748	IC19_24h-VIC_24h	-0.0474786918722145	0.0541369876745177	-0.877010227419114	24	0.389175707284399	0.999506379197159		0.0289855072463768	0	Experiment 2
P39748	Alpha_24h-VIC_24h	-0.0906029879952727	0.0541369876745177	-1.67358753944707	24	0.107197517540843	0.644974791126976		0.0144927536231884	0	Experiment 2
P39748	Delta_24h-VIC_24h	-0.134875055912236	0.0541369876745177	-2.49136610117896	24	0.020035306264238	0.141030647446591		0.0217391304347826	0	Experiment 2
P39748	OmicronBA1_24h-VIC_24h	-0.10891483709869	0.0541369876745177	-2.01183777999448	24	0.0555931703740598	0.353679122997644		0.0144927536231884	0	Experiment 2
P39748	VIC_24h-IC19_24h	0.0474786918722145	0.0541369876745177	0.877010227419114	24	0.389175707284399	0.999506379197159		0.0289855072463768	0	Experiment 2
P39748	Alpha_24h-IC19_24h	-0.0431242961230582	0.0541369876745177	-0.79657731202796	24	0.433506233223158	0.948042082877909		0.0144927536231884	0	Experiment 2
P39748	Delta_24h-IC19_24h	-0.0873963640400218	0.0541369876745177	-1.61435587375984	24	0.119522513502825	0.33690909846434		0.0217391304347826	0	Experiment 2
P39748	OmicronBA1_24h-IC19_24h	-0.0614361452264755	0.0541369876745177	-1.13482755257536	24	0.267654901749442	0.654630796176033		0.0144927536231884	0	Experiment 2
P39748	VIC_24h-Alpha_24h	0.0906029879952727	0.0541369876745177	1.67358753944707	24	0.107197517540843	0.644974791126976		0.0144927536231884	0	Experiment 2
P39748	IC19_24h-Alpha_24h	0.0431242961230582	0.0541369876745177	0.79657731202796	24	0.433506233223158	0.948042082877909		0.0144927536231884	0	Experiment 2
P39748	Delta_24h-Alpha_24h	-0.0442720679169637	0.0541369876745177	-0.817778561731881	24	0.421528704266585	0.769064856390828		0.00724637681159424	0	Experiment 2
P39748	OmicronBA1_24h-Alpha_24h	-0.0183118491034173	0.0541369876745177	-0.338250240547402	24	0.738115782747371	0.998543392117151		0	0	Experiment 2
P39748	VIC_24h-Delta_24h	0.134875055912236	0.0541369876745177	2.49136610117896	24	0.020035306264238	0.141030647446591		0.0217391304347826	0	Experiment 2
P39748	IC19_24h-Delta_24h	0.0873963640400218	0.0541369876745177	1.61435587375984	24	0.119522513502825	0.33690909846434		0.0217391304347826	0	Experiment 2
P39748	Alpha_24h-Delta_24h	0.0442720679169637	0.0541369876745177	0.817778561731881	24	0.421528704266585	0.769064856390828		0.00724637681159424	0	Experiment 2
P39748	OmicronBA1_24h-Delta_24h	0.0259602188135463	0.0541369876745177	0.479528321184479	24	0.635903763678857	0.855201207327053		0.00724637681159424	0	Experiment 2
P39748	VIC_24h-OmicronBA1_24h	0.10891483709869	0.0541369876745177	2.01183777999448	24	0.0555931703740598	0.353679122997644		0.0144927536231884	0	Experiment 2
P39748	IC19_24h-OmicronBA1_24h	0.0614361452264755	0.0541369876745177	1.13482755257536	24	0.267654901749442	0.654630796176033		0.0144927536231884	0	Experiment 2
P39748	Alpha_24h-OmicronBA1_24h	0.0183118491034173	0.0541369876745177	0.338250240547402	24	0.738115782747371	0.998543392117151		0	0	Experiment 2
P39748	Delta_24h-OmicronBA1_24h	-0.0259602188135463	0.0541369876745177	-0.479528321184479	24	0.635903763678857	0.855201207327053		0.00724637681159424	0	Experiment 2
P40121	Mock_10h-Mock_24h	0.127701220622921	0.0555337839584962	2.29952312845024	24	0.0304808224780191	0.153530776158014		0	0	Experiment 2
P40121	VIC_10h-Mock_10h	-0.0281264858580782	0.0555337839584962	-0.50647522738769	24	0.617144485046128	0.895672732997203		0	0	Experiment 2
P40121	IC19_10h-Mock_10h	0.0378275934189152	0.0555337839584962	0.681163621898809	24	0.502288053496546	0.999441498899122		0	0	Experiment 2
P40121	Alpha_10h-Mock_10h	0.0335676726238987	0.0555337839584962	0.604454986337431	24	0.551213334428662	0.992924054917242		0	0	Experiment 2
P40121	Delta_10h-Mock_10h	0.0867368419250756	0.0555337839584963	1.56187523598067	24	0.131408346179924	0.647530091514319		0	0	Experiment 2
P40121	OmicronBA1_10h-Mock_10h	0.0565586444778544	0.0555337839584962	1.01845472154615	24	0.31861942621313	0.634931421082756		0.00694444444444442	0	Experiment 2
P40121	IC19_10h-VIC_10h	0.0659540792769935	0.0555337839584962	1.1876388492865	24	0.246597186997576	0.732075948862586		0	0	Experiment 2
P40121	Alpha_10h-VIC_10h	0.0616941584819769	0.0555337839584963	1.11093021372512	24	0.277604603989108	0.749086664508609		0	0	Experiment 2
P40121	Delta_10h-VIC_10h	0.114863327783154	0.0555337839584963	2.06835046336835	24	0.049545798221732	0.886733275323096		0	0	Experiment 2
P40121	OmicronBA1_10h-VIC_10h	0.0846851303359326	0.0555337839584962	1.52492994893384	24	0.140347273242844	0.988944072096159		0.00694444444444442	0	Experiment 2
P40121	VIC_10h-IC19_10h	-0.0659540792769935	0.0555337839584962	-1.1876388492865	24	0.246597186997576	0.732075948862586		0	0	Experiment 2
P40121	Alpha_10h-IC19_10h	-0.00425992079501656	0.0555337839584962	-0.0767086355613775	24	0.939491236444734	0.999595136658097		0	0	Experiment 2
P40121	Delta_10h-IC19_10h	0.0489092485061604	0.0555337839584963	0.880711614081857	24	0.387208626852337	0.901291862035974		0	0	Experiment 2
P40121	OmicronBA1_10h-IC19_10h	0.0187310510589391	0.0555337839584962	0.337291099647342	24	0.738829546739423	0.921144696967783		0.00694444444444442	0	Experiment 2
P40121	VIC_10h-Alpha_10h	-0.0616941584819769	0.0555337839584963	-1.11093021372512	24	0.277604603989108	0.749086664508609		0	0	Experiment 2
P40121	IC19_10h-Alpha_10h	0.00425992079501656	0.0555337839584962	0.0767086355613775	24	0.939491236444734	0.999595136658097		0	0	Experiment 2
P40121	Delta_10h-Alpha_10h	0.0531691693011769	0.0555337839584963	0.957420249643234	24	0.347901131694956	0.994767446968039		0	0	Experiment 2
P40121	OmicronBA1_10h-Alpha_10h	0.0229909718539557	0.0555337839584962	0.413999735208719	24	0.682550844982979	0.894939049625252		0.00694444444444442	0	Experiment 2
P40121	VIC_10h-Delta_10h	-0.114863327783154	0.0555337839584963	-2.06835046336835	24	0.049545798221732	0.886733275323096		0	0	Experiment 2
P40121	IC19_10h-Delta_10h	-0.0489092485061604	0.0555337839584963	-0.880711614081857	24	0.387208626852337	0.901291862035974		0	0	Experiment 2
P40121	Alpha_10h-Delta_10h	-0.0531691693011769	0.0555337839584963	-0.957420249643234	24	0.347901131694956	0.994767446968039		0	0	Experiment 2
P40121	OmicronBA1_10h-Delta_10h	-0.0301781974472213	0.0555337839584963	-0.543420514434515	24	0.591852589348699	0.963602957876474		0.00694444444444442	0	Experiment 2
P40121	VIC_10h-OmicronBA1_10h	-0.0846851303359326	0.0555337839584962	-1.52492994893384	24	0.140347273242844	0.988944072096159		0.00694444444444442	0	Experiment 2
P40121	IC19_10h-OmicronBA1_10h	-0.0187310510589391	0.0555337839584962	-0.337291099647342	24	0.738829546739423	0.921144696967783		0.00694444444444442	0	Experiment 2
P40121	Alpha_10h-OmicronBA1_10h	-0.0229909718539557	0.0555337839584962	-0.413999735208719	24	0.682550844982979	0.894939049625252		0.00694444444444442	0	Experiment 2
P40121	Delta_10h-OmicronBA1_10h	0.0301781974472213	0.0555337839584963	0.543420514434515	24	0.591852589348699	0.963602957876474		0.00694444444444442	0	Experiment 2
P40121	VIC_24h-Mock_24h	0.0755771339518295	0.0555337839584963	1.36092174104889	24	0.186181826390015	0.692689759688515		0	0	Experiment 2
P40121	IC19_24h-Mock_24h	0.0884282084531372	0.0555337839584963	1.59233176905836	24	0.124397010251351	0.482576257293289		0	0	Experiment 2
P40121	Alpha_24h-Mock_24h	0.00867879877768052	0.0555337839584963	0.156279622223595	24	0.877119768298205	0.971441711908702		0.00694444444444442	0	Experiment 2
P40121	Delta_24h-Mock_24h	0.134134663762193	0.0555337839584962	2.41537050424008	24	0.0236977820217106	0.121860806575824		0	0	Experiment 2
P40121	OmicronBA1_24h-Mock_24h	-0.036201422529081	0.0555337839584963	-0.651881070379365	24	0.520672451358886	0.80937677878978		0.00694444444444442	0	Experiment 2
P40121	IC19_24h-VIC_24h	0.0128510745013077	0.0555337839584963	0.231410028009475	24	0.81895785992621	0.999506379197159		0	0	Experiment 2
P40121	Alpha_24h-VIC_24h	-0.0668983351741489	0.0555337839584963	-1.20464211882529	24	0.240086856271428	0.763519623499892		0.00694444444444442	0	Experiment 2
P40121	Delta_24h-VIC_24h	0.0585575298103631	0.0555337839584962	1.05444876319119	24	0.302177726167231	0.579708765071392		0	0	Experiment 2
P40121	OmicronBA1_24h-VIC_24h	-0.11177855648091	0.0555337839584963	-2.01280281142825	24	0.055484640721432	0.35343435914094		0.00694444444444442	0	Experiment 2
P40121	VIC_24h-IC19_24h	-0.0128510745013077	0.0555337839584963	-0.231410028009475	24	0.81895785992621	0.999506379197159		0	0	Experiment 2
P40121	Alpha_24h-IC19_24h	-0.0797494096754567	0.0555337839584963	-1.43605214683477	24	0.163894787376625	0.855066393293765		0.00694444444444442	0	Experiment 2
P40121	Delta_24h-IC19_24h	0.0457064553090553	0.0555337839584963	0.823038735181715	24	0.418589241547617	0.667834687369418		0	0	Experiment 2
P40121	OmicronBA1_24h-IC19_24h	-0.124629630982218	0.0555337839584963	-2.24421283943773	24	0.0343085546830275	0.285764848688004		0.00694444444444442	0	Experiment 2
P40121	VIC_24h-Alpha_24h	0.0668983351741489	0.0555337839584963	1.20464211882529	24	0.240086856271428	0.763519623499892		0.00694444444444442	0	Experiment 2
P40121	IC19_24h-Alpha_24h	0.0797494096754567	0.0555337839584963	1.43605214683477	24	0.163894787376625	0.855066393293765		0.00694444444444442	0	Experiment 2
P40121	Delta_24h-Alpha_24h	0.125455864984512	0.0555337839584963	2.25909088201648	24	0.0332381066281413	0.318768944202977		0.00694444444444442	0	Experiment 2
P40121	OmicronBA1_24h-Alpha_24h	-0.0448802213067615	0.0555337839584963	-0.80816069260296	24	0.426936503228418	0.962067004762885		0.0138888888888888	0	Experiment 2
P40121	VIC_24h-Delta_24h	-0.0585575298103631	0.0555337839584962	-1.05444876319119	24	0.302177726167231	0.579708765071392		0	0	Experiment 2
P40121	IC19_24h-Delta_24h	-0.0457064553090553	0.0555337839584963	-0.823038735181715	24	0.418589241547617	0.667834687369418		0	0	Experiment 2
P40121	Alpha_24h-Delta_24h	-0.125455864984512	0.0555337839584963	-2.25909088201648	24	0.0332381066281413	0.318768944202977		0.00694444444444442	0	Experiment 2
P40121	OmicronBA1_24h-Delta_24h	-0.170336086291274	0.0555337839584962	-3.06725157461944	24	0.00528642650747102	0.085140178990931		0.00694444444444442	0	Experiment 2
P40121	VIC_24h-OmicronBA1_24h	0.11177855648091	0.0555337839584963	2.01280281142825	24	0.055484640721432	0.35343435914094		0.00694444444444442	0	Experiment 2
P40121	IC19_24h-OmicronBA1_24h	0.124629630982218	0.0555337839584963	2.24421283943773	24	0.0343085546830275	0.285764848688004		0.00694444444444442	0	Experiment 2
P40121	Alpha_24h-OmicronBA1_24h	0.0448802213067615	0.0555337839584963	0.80816069260296	24	0.426936503228418	0.962067004762885		0.0138888888888888	0	Experiment 2
P40121	Delta_24h-OmicronBA1_24h	0.170336086291274	0.0555337839584962	3.06725157461944	24	0.00528642650747102	0.085140178990931		0.00694444444444442	0	Experiment 2
P40123	Mock_10h-Mock_24h	-0.823528965318636	0.624770317443323	-1.31813074713388	24	0.199902811613024	0.444796988593499		0.222222222222222	0	Experiment 2
P40123	VIC_10h-Mock_10h	0.35482802830051	0.624770317443323	0.567933556370815	24	0.575355436943859	0.882844632273543		0.166666666666667	0	Experiment 2
P40123	IC19_10h-Mock_10h	0.718323888139868	0.624770317443323	1.14974074165268	24	0.261579277554034	0.999441498899122		0.111111111111111	0	Experiment 2
P40123	Alpha_10h-Mock_10h	1.48951385697869	0.624770317443323	2.38409830843767	24	0.0253769731432256	0.691360486957159		0.333333333333333	0	Experiment 2
P40123	Delta_10h-Mock_10h	1.02335872120671	0.624770317443323	1.63797589711765	24	0.11447268353898	0.628301518365623		0.277777777777778	0	Experiment 2
P40123	OmicronBA1_10h-Mock_10h	-0.749041915924134	0.624770317443323	-1.19890765455913	24	0.242267967066837	0.566040356789153		0.166666666666667	0	Experiment 2
P40123	IC19_10h-VIC_10h	0.363495859839359	0.624770317443323	0.581807185281867	24	0.566122003151662	0.89365117090643		0.0555555555555556	0	Experiment 2
P40123	Alpha_10h-VIC_10h	1.13468582867818	0.624770317443323	1.81616475206686	24	0.0818581908639875	0.572051594015501		0.277777777777778	0	Experiment 2
P40123	Delta_10h-VIC_10h	0.668530692906197	0.624770317443323	1.07004234074684	24	0.295244239998216	0.982075361582566		0.222222222222222	0	Experiment 2
P40123	OmicronBA1_10h-VIC_10h	-1.10386994422464	0.624770317443323	-1.76684121092994	24	0.0899714805291365	0.972154369914396		0.111111111111111	0	Experiment 2
P40123	VIC_10h-IC19_10h	-0.363495859839359	0.624770317443323	-0.581807185281867	24	0.566122003151662	0.89365117090643		0.0555555555555556	0	Experiment 2
P40123	Alpha_10h-IC19_10h	0.771189968838826	0.624770317443323	1.23435756678499	24	0.229019930671797	0.999595136658097		0.222222222222222	0	Experiment 2
P40123	Delta_10h-IC19_10h	0.305034833066839	0.624770317443323	0.488235155464969	24	0.629814402688569	0.96857206509459		0.166666666666667	0	Experiment 2
P40123	OmicronBA1_10h-IC19_10h	-1.467365804064	0.624770317443323	-2.34864839621181	24	0.0274124046316686	0.222038366057373		0.0555555555555556	0	Experiment 2
P40123	VIC_10h-Alpha_10h	-1.13468582867818	0.624770317443323	-1.81616475206686	24	0.0818581908639875	0.572051594015501		0.277777777777778	0	Experiment 2
P40123	IC19_10h-Alpha_10h	-0.771189968838826	0.624770317443323	-1.23435756678499	24	0.229019930671797	0.999595136658097		0.222222222222222	0	Experiment 2
P40123	Delta_10h-Alpha_10h	-0.466155135771987	0.624770317443323	-0.746122411320021	24	0.462839744096142	0.994767446968039		0.388888888888889	0	Experiment 2
P40123	OmicronBA1_10h-Alpha_10h	-2.23855577290283	0.624770317443323	-3.5830059629968	24	0.00149965017942488	0.0889910059414013		0.277777777777778	0	Experiment 2
P40123	VIC_10h-Delta_10h	-0.668530692906197	0.624770317443323	-1.07004234074684	24	0.295244239998216	0.982075361582566		0.222222222222222	0	Experiment 2
P40123	IC19_10h-Delta_10h	-0.305034833066839	0.624770317443323	-0.488235155464969	24	0.629814402688569	0.96857206509459		0.166666666666667	0	Experiment 2
P40123	Alpha_10h-Delta_10h	0.466155135771987	0.624770317443323	0.746122411320021	24	0.462839744096142	0.994767446968039		0.388888888888889	0	Experiment 2
P40123	OmicronBA1_10h-Delta_10h	-1.77240063713084	0.624770317443323	-2.83688355167678	24	0.00911222243105714	0.573752859498308		0.222222222222222	0	Experiment 2
P40123	VIC_10h-OmicronBA1_10h	1.10386994422464	0.624770317443323	1.76684121092994	24	0.0899714805291365	0.972154369914396		0.111111111111111	0	Experiment 2
P40123	IC19_10h-OmicronBA1_10h	1.467365804064	0.624770317443323	2.34864839621181	24	0.0274124046316686	0.222038366057373		0.0555555555555556	0	Experiment 2
P40123	Alpha_10h-OmicronBA1_10h	2.23855577290283	0.624770317443323	3.5830059629968	24	0.00149965017942488	0.0889910059414013		0.277777777777778	0	Experiment 2
P40123	Delta_10h-OmicronBA1_10h	1.77240063713084	0.624770317443323	2.83688355167678	24	0.00911222243105714	0.573752859498308		0.222222222222222	0	Experiment 2
P40123	VIC_24h-Mock_24h	0.330590857866695	0.624770317443323	0.529139827288106	24	0.601568819357548	0.908035257488476		0.277777777777778	0	Experiment 2
P40123	IC19_24h-Mock_24h	-0.15757164083631	0.624770317443323	-0.25220730952956	24	0.803028197402783	0.949611377287689		0.222222222222222	0	Experiment 2
P40123	Alpha_24h-Mock_24h	-0.762515280936129	0.624770317443323	-1.22047296365884	24	0.234142022570238	0.618232167249627		0.277777777777778	0	Experiment 2
P40123	Delta_24h-Mock_24h	-0.00342655371383449	0.624770317443323	-0.00548450145304052	24	0.995669357288737	0.999037120733605		0.222222222222222	0	Experiment 2
P40123	OmicronBA1_24h-Mock_24h	0.0533766620030449	0.624770317443323	0.0854340555445595	24	0.93262504504757	0.980497363162487		0.166666666666667	0	Experiment 2
P40123	IC19_24h-VIC_24h	-0.488162498703005	0.624770317443323	-0.781347136817666	24	0.442238323575285	0.999506379197159		0.277777777777778	0	Experiment 2
P40123	Alpha_24h-VIC_24h	-1.09310613880282	0.624770317443323	-1.74961279094695	24	0.0929632506593614	0.633407006809965		0.333333333333333	0	Experiment 2
P40123	Delta_24h-VIC_24h	-0.33401741158053	0.624770317443323	-0.534624328741147	24	0.597828245854761	0.801557424609736		0.277777777777778	0	Experiment 2
P40123	OmicronBA1_24h-VIC_24h	-0.27721419586365	0.624770317443323	-0.443705771743547	24	0.661229870245854	0.893147174133958		0.222222222222222	0	Experiment 2
P40123	VIC_24h-IC19_24h	0.488162498703005	0.624770317443323	0.781347136817666	24	0.442238323575285	0.999506379197159		0.277777777777778	0	Experiment 2
P40123	Alpha_24h-IC19_24h	-0.604943640099819	0.624770317443323	-0.968265654129282	24	0.342568837694788	0.934728374227306		0.277777777777778	0	Experiment 2
P40123	Delta_24h-IC19_24h	0.154145087122475	0.624770317443323	0.24672280807652	24	0.807220914521239	0.912400405738292		0.222222222222222	0	Experiment 2
P40123	OmicronBA1_24h-IC19_24h	0.210948302839355	0.624770317443323	0.337641365074119	24	0.738568861892152	0.925578798357521		0.166666666666667	0	Experiment 2
P40123	VIC_24h-Alpha_24h	1.09310613880282	0.624770317443323	1.74961279094695	24	0.0929632506593614	0.633407006809965		0.333333333333333	0	Experiment 2
P40123	IC19_24h-Alpha_24h	0.604943640099819	0.624770317443323	0.968265654129282	24	0.342568837694788	0.934728374227306		0.277777777777778	0	Experiment 2
P40123	Delta_24h-Alpha_24h	0.759088727222294	0.624770317443323	1.2149884622058	24	0.236188898988417	0.628562222210412		0.277777777777778	0	Experiment 2
P40123	OmicronBA1_24h-Alpha_24h	0.815891942939174	0.624770317443323	1.3059070192034	24	0.203963340499698	0.852323628180858		0.222222222222222	0	Experiment 2
P40123	VIC_24h-Delta_24h	0.33401741158053	0.624770317443323	0.534624328741147	24	0.597828245854761	0.801557424609736		0.277777777777778	0	Experiment 2
P40123	IC19_24h-Delta_24h	-0.154145087122475	0.624770317443323	-0.24672280807652	24	0.807220914521239	0.912400405738292		0.222222222222222	0	Experiment 2
P40123	Alpha_24h-Delta_24h	-0.759088727222294	0.624770317443323	-1.2149884622058	24	0.236188898988417	0.628562222210412		0.277777777777778	0	Experiment 2
P40123	OmicronBA1_24h-Delta_24h	0.0568032157168794	0.624770317443323	0.0909185569976	24	0.928311884088484	0.976175980555761		0.166666666666667	0	Experiment 2
P40123	VIC_24h-OmicronBA1_24h	0.27721419586365	0.624770317443323	0.443705771743547	24	0.661229870245854	0.893147174133958		0.222222222222222	0	Experiment 2
P40123	IC19_24h-OmicronBA1_24h	-0.210948302839355	0.624770317443323	-0.337641365074119	24	0.738568861892152	0.925578798357521		0.166666666666667	0	Experiment 2
P40123	Alpha_24h-OmicronBA1_24h	-0.815891942939174	0.624770317443323	-1.3059070192034	24	0.203963340499698	0.852323628180858		0.222222222222222	0	Experiment 2
P40123	Delta_24h-OmicronBA1_24h	-0.0568032157168794	0.624770317443323	-0.0909185569976	24	0.928311884088484	0.976175980555761		0.166666666666667	0	Experiment 2
P40222	Mock_10h-Mock_24h	-0.229204852453127	0.118130314456215	-1.94027124627761	24	0.064183578781325	0.236559652204269		0.04	0	Experiment 2
P40222	VIC_10h-Mock_10h	0.08298252172305	0.118130314456215	0.702465934379673	24	0.489146494789437	0.85304440613798		0.0266666666666666	0	Experiment 2
P40222	IC19_10h-Mock_10h	0.0117167470914818	0.118130314456215	0.0991849310265283	24	0.921815256167839	0.999441498899122		0.0466666666666666	0	Experiment 2
P40222	Alpha_10h-Mock_10h	0.00641413889349888	0.118130314456215	0.0542971456820786	24	0.957147887864982	0.997489703327949		0.04	0	Experiment 2
P40222	Delta_10h-Mock_10h	0.0504607907337462	0.118130314456215	0.427162079149881	24	0.673069202579847	0.944521992283522		0.0666666666666667	0	Experiment 2
P40222	OmicronBA1_10h-Mock_10h	0.0350520552197953	0.118130314456215	0.296723625778438	24	0.769230297394252	0.915465003728914		0.0533333333333333	0	Experiment 2
P40222	IC19_10h-VIC_10h	-0.0712657746315681	0.118130314456215	-0.603281003353145	24	0.551981077845467	0.888708270450938		0.0333333333333333	0	Experiment 2
P40222	Alpha_10h-VIC_10h	-0.0765683828295511	0.118130314456215	-0.648168788697594	24	0.523029209913945	0.881388127134395		0.0266666666666666	0	Experiment 2
P40222	Delta_10h-VIC_10h	-0.0325217309893037	0.118130314456215	-0.275303855229792	24	0.785439150579739	0.995276574521753		0.0533333333333333	0	Experiment 2
P40222	OmicronBA1_10h-VIC_10h	-0.0479304665032547	0.118130314456215	-0.405742308601235	24	0.688526617562017	0.993429393511145		0.04	0	Experiment 2
P40222	VIC_10h-IC19_10h	0.0712657746315681	0.118130314456215	0.603281003353145	24	0.551981077845467	0.888708270450938		0.0333333333333333	0	Experiment 2
P40222	Alpha_10h-IC19_10h	-0.00530260819798294	0.118130314456215	-0.0448877853444497	24	0.964568156441384	0.999595136658097		0.0466666666666666	0	Experiment 2
P40222	Delta_10h-IC19_10h	0.0387440436422644	0.118130314456215	0.327977148123353	24	0.745773072865662	0.979169273356733		0.0733333333333334	0	Experiment 2
P40222	OmicronBA1_10h-IC19_10h	0.0233353081283135	0.118130314456215	0.19753869475191	24	0.845069517727563	0.94930528602189		0.0600000000000001	0	Experiment 2
P40222	VIC_10h-Alpha_10h	0.0765683828295511	0.118130314456215	0.648168788697594	24	0.523029209913945	0.881388127134395		0.0266666666666666	0	Experiment 2
P40222	IC19_10h-Alpha_10h	0.00530260819798294	0.118130314456215	0.0448877853444497	24	0.964568156441384	0.999595136658097		0.0466666666666666	0	Experiment 2
P40222	Delta_10h-Alpha_10h	0.0440466518402474	0.118130314456215	0.372864933467802	24	0.712521800426435	0.994767446968039		0.0666666666666667	0	Experiment 2
P40222	OmicronBA1_10h-Alpha_10h	0.0286379163262964	0.118130314456215	0.24242648009636	24	0.810509439540918	0.9438856620303		0.0533333333333333	0	Experiment 2
P40222	VIC_10h-Delta_10h	0.0325217309893037	0.118130314456215	0.275303855229792	24	0.785439150579739	0.995276574521753		0.0533333333333333	0	Experiment 2
P40222	IC19_10h-Delta_10h	-0.0387440436422644	0.118130314456215	-0.327977148123353	24	0.745773072865662	0.979169273356733		0.0733333333333334	0	Experiment 2
P40222	Alpha_10h-Delta_10h	-0.0440466518402474	0.118130314456215	-0.372864933467802	24	0.712521800426435	0.994767446968039		0.0666666666666667	0	Experiment 2
P40222	OmicronBA1_10h-Delta_10h	-0.015408735513951	0.118130314456215	-0.130438453371443	24	0.897306713587793	0.993483828274454		0.08	0	Experiment 2
P40222	VIC_10h-OmicronBA1_10h	0.0479304665032547	0.118130314456215	0.405742308601235	24	0.688526617562017	0.993429393511145		0.04	0	Experiment 2
P40222	IC19_10h-OmicronBA1_10h	-0.0233353081283135	0.118130314456215	-0.19753869475191	24	0.845069517727563	0.94930528602189		0.0600000000000001	0	Experiment 2
P40222	Alpha_10h-OmicronBA1_10h	-0.0286379163262964	0.118130314456215	-0.24242648009636	24	0.810509439540918	0.9438856620303		0.0533333333333333	0	Experiment 2
P40222	Delta_10h-OmicronBA1_10h	0.015408735513951	0.118130314456215	0.130438453371443	24	0.897306713587793	0.993483828274454		0.08	0	Experiment 2
P40222	VIC_24h-Mock_24h	0.0926477005845932	0.118130314456215	0.784283873373864	24	0.440546285558448	0.870391015503469		0.0266666666666666	0	Experiment 2
P40222	IC19_24h-Mock_24h	0.146564587359749	0.118130314456215	1.24070259217056	24	0.226707643531594	0.622182423547555		0.0333333333333333	0	Experiment 2
P40222	Alpha_24h-Mock_24h	0.169391014008862	0.118130314456215	1.43393348937242	24	0.164492654155037	0.543409138953424		0.0600000000000001	0	Experiment 2
P40222	Delta_24h-Mock_24h	0.0473088798762429	0.118130314456215	0.400480436321684	24	0.69234539899937	0.8559238996175		0.0600000000000001	0	Experiment 2
P40222	OmicronBA1_24h-Mock_24h	0.171061718864141	0.118130314456215	1.44807638624838	24	0.16053456930969	0.500851981381529		0.0333333333333333	0	Experiment 2
P40222	IC19_24h-VIC_24h	0.0539168867751563	0.118130314456215	0.456418718796693	24	0.652192616804066	0.999506379197159		0.02	0	Experiment 2
P40222	Alpha_24h-VIC_24h	0.0767433134242689	0.118130314456215	0.649649615998555	24	0.522088402243778	0.906066731792177		0.0466666666666666	0	Experiment 2
P40222	Delta_24h-VIC_24h	-0.0453388207083503	0.118130314456215	-0.38380343705218	24	0.704503305869724	0.862866746435822		0.0466666666666666	0	Experiment 2
P40222	OmicronBA1_24h-VIC_24h	0.0784140182795479	0.118130314456215	0.663792512874515	24	0.513149872426022	0.816119587682218		0.02	0	Experiment 2
P40222	VIC_24h-IC19_24h	-0.0539168867751563	0.118130314456215	-0.456418718796693	24	0.652192616804066	0.999506379197159		0.02	0	Experiment 2
P40222	Alpha_24h-IC19_24h	0.0228264266491127	0.118130314456215	0.193230897201863	24	0.848404121466071	0.987623244494471		0.0533333333333333	0	Experiment 2
P40222	Delta_24h-IC19_24h	-0.0992557074835066	0.118130314456215	-0.840222155848873	24	0.40907664978833	0.659584604513152		0.0533333333333333	0	Experiment 2
P40222	OmicronBA1_24h-IC19_24h	0.0244971315043916	0.118130314456215	0.207373794077823	24	0.837467463094336	0.955203176763677		0.0266666666666666	0	Experiment 2
P40222	VIC_24h-Alpha_24h	-0.0767433134242689	0.118130314456215	-0.649649615998555	24	0.522088402243778	0.906066731792177		0.0466666666666666	0	Experiment 2
P40222	IC19_24h-Alpha_24h	-0.0228264266491127	0.118130314456215	-0.193230897201863	24	0.848404121466071	0.987623244494471		0.0533333333333333	0	Experiment 2
P40222	Delta_24h-Alpha_24h	-0.122082134132619	0.118130314456215	-1.03345305305074	24	0.311694016630705	0.687937626022498		0.08	0	Experiment 2
P40222	OmicronBA1_24h-Alpha_24h	0.00167070485527898	0.118130314456215	0.01414289687596	24	0.988832890862638	0.998543392117151		0.0533333333333333	0	Experiment 2
P40222	VIC_24h-Delta_24h	0.0453388207083503	0.118130314456215	0.38380343705218	24	0.704503305869724	0.862866746435822		0.0466666666666666	0	Experiment 2
P40222	IC19_24h-Delta_24h	0.0992557074835066	0.118130314456215	0.840222155848873	24	0.40907664978833	0.659584604513152		0.0533333333333333	0	Experiment 2
P40222	Alpha_24h-Delta_24h	0.122082134132619	0.118130314456215	1.03345305305074	24	0.311694016630705	0.687937626022498		0.08	0	Experiment 2
P40222	OmicronBA1_24h-Delta_24h	0.123752838987898	0.118130314456215	1.0475959499267	24	0.305260916543501	0.640030220566727		0.0533333333333333	0	Experiment 2
P40222	VIC_24h-OmicronBA1_24h	-0.0784140182795479	0.118130314456215	-0.663792512874515	24	0.513149872426022	0.816119587682218		0.02	0	Experiment 2
P40222	IC19_24h-OmicronBA1_24h	-0.0244971315043916	0.118130314456215	-0.207373794077823	24	0.837467463094336	0.955203176763677		0.0266666666666666	0	Experiment 2
P40222	Alpha_24h-OmicronBA1_24h	-0.00167070485527898	0.118130314456215	-0.01414289687596	24	0.988832890862638	0.998543392117151		0.0533333333333333	0	Experiment 2
P40222	Delta_24h-OmicronBA1_24h	-0.123752838987898	0.118130314456215	-1.0475959499267	24	0.305260916543501	0.640030220566727		0.0533333333333333	0	Experiment 2
P40227	Mock_10h-Mock_24h	0.177852458751024	0.107297291685261	1.6575670826131	24	0.110420774862494	0.32033460693711		0.00347222222222221	0	Experiment 2
P40227	VIC_10h-Mock_10h	0.00862079490980132	0.107297291685261	0.0803449441677339	24	0.936629146284936	0.983492269727288		0.00347222222222221	0	Experiment 2
P40227	IC19_10h-Mock_10h	-0.0108065812212831	0.107297291685261	-0.100716253425879	24	0.920612369219257	0.999441498899122		0.00694444444444442	0	Experiment 2
P40227	Alpha_10h-Mock_10h	-0.032020028331343	0.107297291685261	-0.298423453457414	24	0.767948469846036	0.997304044041586		0.0138888888888888	0	Experiment 2
P40227	Delta_10h-Mock_10h	-0.119494507903421	0.107297291685261	-1.1136768321603	24	0.276447592609208	0.78732554821748		0.0104166666666666	0	Experiment 2
P40227	OmicronBA1_10h-Mock_10h	-0.0656169787150559	0.107297291685261	-0.611543662327777	24	0.546589487164397	0.809369807425224		0.00694444444444442	0	Experiment 2
P40227	IC19_10h-VIC_10h	-0.0194273761310845	0.107297291685261	-0.181061197593613	24	0.857839911054816	0.970452879247122		0.00347222222222221	0	Experiment 2
P40227	Alpha_10h-VIC_10h	-0.0406408232411443	0.107297291685261	-0.378768397625148	24	0.708189983324848	0.943055802538705		0.0104166666666666	0	Experiment 2
P40227	Delta_10h-VIC_10h	-0.128115302813222	0.107297291685261	-1.19402177632803	24	0.244137982559504	0.974187375496764		0.00694444444444442	0	Experiment 2
P40227	OmicronBA1_10h-VIC_10h	-0.0742377736248572	0.107297291685261	-0.69188860649551	24	0.495647005584942	0.988944072096159		0.00347222222222221	0	Experiment 2
P40227	VIC_10h-IC19_10h	0.0194273761310845	0.107297291685261	0.181061197593613	24	0.857839911054816	0.970452879247122		0.00347222222222221	0	Experiment 2
P40227	Alpha_10h-IC19_10h	-0.0212134471100598	0.107297291685261	-0.197707200031536	24	0.844939139776897	0.999595136658097		0.0138888888888888	0	Experiment 2
P40227	Delta_10h-IC19_10h	-0.108687926682138	0.107297291685261	-1.01296057873442	24	0.321182947410857	0.888007458219821		0.0104166666666666	0	Experiment 2
P40227	OmicronBA1_10h-IC19_10h	-0.0548103974937728	0.107297291685261	-0.510827408901898	24	0.614138998175448	0.853497472106011		0.00694444444444442	0	Experiment 2
P40227	VIC_10h-Alpha_10h	0.0406408232411443	0.107297291685261	0.378768397625148	24	0.708189983324848	0.943055802538705		0.0104166666666666	0	Experiment 2
P40227	IC19_10h-Alpha_10h	0.0212134471100598	0.107297291685261	0.197707200031536	24	0.844939139776897	0.999595136658097		0.0138888888888888	0	Experiment 2
P40227	Delta_10h-Alpha_10h	-0.0874744795720779	0.107297291685261	-0.815253378702886	24	0.422944377554575	0.994767446968039		0.0173611111111112	0	Experiment 2
P40227	OmicronBA1_10h-Alpha_10h	-0.0335969503837129	0.107297291685261	-0.313120208870362	24	0.75689425337692	0.925521118553499		0.0138888888888888	0	Experiment 2
P40227	VIC_10h-Delta_10h	0.128115302813222	0.107297291685261	1.19402177632803	24	0.244137982559504	0.974187375496764		0.00694444444444442	0	Experiment 2
P40227	IC19_10h-Delta_10h	0.108687926682138	0.107297291685261	1.01296057873442	24	0.321182947410857	0.888007458219821		0.0104166666666666	0	Experiment 2
P40227	Alpha_10h-Delta_10h	0.0874744795720779	0.107297291685261	0.815253378702886	24	0.422944377554575	0.994767446968039		0.0173611111111112	0	Experiment 2
P40227	OmicronBA1_10h-Delta_10h	0.0538775291883649	0.107297291685261	0.502133169832525	24	0.620149792530108	0.965148921471776		0.0104166666666666	0	Experiment 2
P40227	VIC_10h-OmicronBA1_10h	0.0742377736248572	0.107297291685261	0.69188860649551	24	0.495647005584942	0.988944072096159		0.00347222222222221	0	Experiment 2
P40227	IC19_10h-OmicronBA1_10h	0.0548103974937728	0.107297291685261	0.510827408901898	24	0.614138998175448	0.853497472106011		0.00694444444444442	0	Experiment 2
P40227	Alpha_10h-OmicronBA1_10h	0.0335969503837129	0.107297291685261	0.313120208870362	24	0.75689425337692	0.925521118553499		0.0138888888888888	0	Experiment 2
P40227	Delta_10h-OmicronBA1_10h	-0.0538775291883649	0.107297291685261	-0.502133169832525	24	0.620149792530108	0.965148921471776		0.0104166666666666	0	Experiment 2
P40227	VIC_24h-Mock_24h	0.065438562238779	0.107297291685261	0.609880838658375	24	0.547672288053656	0.893598542442011		0.00347222222222221	0	Experiment 2
P40227	IC19_24h-Mock_24h	-0.0080654849163197	0.107297291685261	-0.0751695107084204	24	0.940702913883857	0.982307380638812		0	0	Experiment 2
P40227	Alpha_24h-Mock_24h	-0.00859165672617573	0.107297291685261	-0.0800733792179767	24	0.936842861847603	0.987705076105355		0	0	Experiment 2
P40227	Delta_24h-Mock_24h	-0.032595191350292	0.107297291685261	-0.303783915123457	24	0.763910619705908	0.896545803807146		0.0104166666666666	0	Experiment 2
P40227	OmicronBA1_24h-Mock_24h	-0.0601993607381496	0.107297291685261	-0.561052005997829	24	0.57996330425662	0.837190380293799		0.00347222222222221	0	Experiment 2
P40227	IC19_24h-VIC_24h	-0.0735040471550987	0.107297291685261	-0.685050349366795	24	0.499875572674962	0.999506379197159		0.00347222222222221	0	Experiment 2
P40227	Alpha_24h-VIC_24h	-0.0740302189649547	0.107297291685261	-0.689954217876352	24	0.496841108458528	0.897780930300369		0.00347222222222221	0	Experiment 2
P40227	Delta_24h-VIC_24h	-0.0980337535890711	0.107297291685261	-0.913664753781832	24	0.369981072786693	0.640791961115098		0.0138888888888888	0	Experiment 2
P40227	OmicronBA1_24h-VIC_24h	-0.125637922976929	0.107297291685261	-1.1709328446562	24	0.253120921968952	0.627207785527192		0.00694444444444442	0	Experiment 2
P40227	VIC_24h-IC19_24h	0.0735040471550987	0.107297291685261	0.685050349366795	24	0.499875572674962	0.999506379197159		0.00347222222222221	0	Experiment 2
P40227	Alpha_24h-IC19_24h	-0.000526171809856035	0.107297291685261	-0.00490386850955638	24	0.996127829513989	0.998908612926852		0	0	Experiment 2
P40227	Delta_24h-IC19_24h	-0.0245297064339723	0.107297291685261	-0.228614404415037	24	0.821105404603445	0.919229506708433		0.0104166666666666	0	Experiment 2
P40227	OmicronBA1_24h-IC19_24h	-0.0521338758218299	0.107297291685261	-0.485882495289409	24	0.631457187355626	0.883421709568935		0.00347222222222221	0	Experiment 2
P40227	VIC_24h-Alpha_24h	0.0740302189649547	0.107297291685261	0.689954217876352	24	0.496841108458528	0.897780930300369		0.00347222222222221	0	Experiment 2
P40227	IC19_24h-Alpha_24h	0.000526171809856035	0.107297291685261	0.00490386850955638	24	0.996127829513989	0.998908612926852		0	0	Experiment 2
P40227	Delta_24h-Alpha_24h	-0.0240035346241163	0.107297291685261	-0.223710535905481	24	0.824875899989504	0.954535126934431		0.0104166666666666	0	Experiment 2
P40227	OmicronBA1_24h-Alpha_24h	-0.0516077040119739	0.107297291685261	-0.480978626779852	24	0.634887618748943	0.998540309512552		0.00347222222222221	0	Experiment 2
P40227	VIC_24h-Delta_24h	0.0980337535890711	0.107297291685261	0.913664753781832	24	0.369981072786693	0.640791961115098		0.0138888888888888	0	Experiment 2
P40227	IC19_24h-Delta_24h	0.0245297064339723	0.107297291685261	0.228614404415037	24	0.821105404603445	0.919229506708433		0.0104166666666666	0	Experiment 2
P40227	Alpha_24h-Delta_24h	0.0240035346241163	0.107297291685261	0.223710535905481	24	0.824875899989504	0.954535126934431		0.0104166666666666	0	Experiment 2
P40227	OmicronBA1_24h-Delta_24h	-0.0276041693878576	0.107297291685261	-0.257268090874372	24	0.799164738361791	0.929317057919674		0.0138888888888888	0	Experiment 2
P40227	VIC_24h-OmicronBA1_24h	0.125637922976929	0.107297291685261	1.1709328446562	24	0.253120921968952	0.627207785527192		0.00694444444444442	0	Experiment 2
P40227	IC19_24h-OmicronBA1_24h	0.0521338758218299	0.107297291685261	0.485882495289409	24	0.631457187355626	0.883421709568935		0.00347222222222221	0	Experiment 2
P40227	Alpha_24h-OmicronBA1_24h	0.0516077040119739	0.107297291685261	0.480978626779852	24	0.634887618748943	0.998540309512552		0.00347222222222221	0	Experiment 2
P40227	Delta_24h-OmicronBA1_24h	0.0276041693878576	0.107297291685261	0.257268090874372	24	0.799164738361791	0.929317057919674		0.0138888888888888	0	Experiment 2
P40261	Mock_10h-Mock_24h	-0.0282607768967041	0.0873091061527957	-0.323686476038893	24	0.74897920295112	0.877609375152113		0	0	Experiment 2
P40261	VIC_10h-Mock_10h	0.0526251856932104	0.0873091061527957	0.602745670092115	24	0.552331352219058	0.875193328469398		0	0	Experiment 2
P40261	IC19_10h-Mock_10h	0.0352275502777938	0.0873091061527957	0.403480826113873	24	0.690166851658807	0.999441498899122		0	0	Experiment 2
P40261	Alpha_10h-Mock_10h	-0.0461005367048873	0.0873091061527957	-0.528015217842328	24	0.602337218054879	0.995495454706577		0	0	Experiment 2
P40261	Delta_10h-Mock_10h	0.0407278905062352	0.0873091061527957	0.466479297531224	24	0.645079064706243	0.940260116664351		0	0	Experiment 2
P40261	OmicronBA1_10h-Mock_10h	0.0463245477744015	0.0873091061527957	0.530580941847361	24	0.600584854026281	0.837199014100224		0	0	Experiment 2
P40261	IC19_10h-VIC_10h	-0.0173976354154166	0.0873091061527957	-0.199264843978241	24	0.843734154938068	0.970277929511483		0	0	Experiment 2
P40261	Alpha_10h-VIC_10h	-0.0987257223980977	0.0873091061527957	-1.13076088793444	24	0.269329424576789	0.741096921625468		0	0	Experiment 2
P40261	Delta_10h-VIC_10h	-0.0118972951869752	0.0873091061527957	-0.136266372560891	24	0.892747295115203	0.995539229993582		0	0	Experiment 2
P40261	OmicronBA1_10h-VIC_10h	-0.00630063791880887	0.0873091061527957	-0.0721647282447539	24	0.943068849637158	0.99620747974933		0	0	Experiment 2
P40261	VIC_10h-IC19_10h	0.0173976354154166	0.0873091061527957	0.199264843978241	24	0.843734154938068	0.970277929511483		0	0	Experiment 2
P40261	Alpha_10h-IC19_10h	-0.0813280869826812	0.0873091061527957	-0.931496043956201	24	0.36087338398762	0.999595136658097		0	0	Experiment 2
P40261	Delta_10h-IC19_10h	0.00550034022844133	0.0873091061527957	0.0629984714173506	24	0.950289476736474	0.993446519733923		0	0	Experiment 2
P40261	OmicronBA1_10h-IC19_10h	0.0110969974966077	0.0873091061527957	0.127100115733488	24	0.899920067063553	0.964797254247084		0	0	Experiment 2
P40261	VIC_10h-Alpha_10h	0.0987257223980977	0.0873091061527957	1.13076088793444	24	0.269329424576789	0.741096921625468		0	0	Experiment 2
P40261	IC19_10h-Alpha_10h	0.0813280869826812	0.0873091061527957	0.931496043956201	24	0.36087338398762	0.999595136658097		0	0	Experiment 2
P40261	Delta_10h-Alpha_10h	0.0868284272111225	0.0873091061527958	0.99449451537355	24	0.329903843551624	0.994767446968039		0	0	Experiment 2
P40261	OmicronBA1_10h-Alpha_10h	0.0924250844792889	0.0873091061527957	1.05859615968969	24	0.300322482896231	0.664980949836957		0	0	Experiment 2
P40261	VIC_10h-Delta_10h	0.0118972951869752	0.0873091061527957	0.136266372560891	24	0.892747295115203	0.995539229993582		0	0	Experiment 2
P40261	IC19_10h-Delta_10h	-0.00550034022844133	0.0873091061527957	-0.0629984714173506	24	0.950289476736474	0.993446519733923		0	0	Experiment 2
P40261	Alpha_10h-Delta_10h	-0.0868284272111225	0.0873091061527958	-0.99449451537355	24	0.329903843551624	0.994767446968039		0	0	Experiment 2
P40261	OmicronBA1_10h-Delta_10h	0.00559665726816636	0.0873091061527957	0.0641016443161369	24	0.949420220947627	0.994079027831012		0	0	Experiment 2
P40261	VIC_10h-OmicronBA1_10h	0.00630063791880887	0.0873091061527957	0.0721647282447539	24	0.943068849637158	0.99620747974933		0	0	Experiment 2
P40261	IC19_10h-OmicronBA1_10h	-0.0110969974966077	0.0873091061527957	-0.127100115733488	24	0.899920067063553	0.964797254247084		0	0	Experiment 2
P40261	Alpha_10h-OmicronBA1_10h	-0.0924250844792889	0.0873091061527957	-1.05859615968969	24	0.300322482896231	0.664980949836957		0	0	Experiment 2
P40261	Delta_10h-OmicronBA1_10h	-0.00559665726816636	0.0873091061527957	-0.0641016443161369	24	0.949420220947627	0.994079027831012		0	0	Experiment 2
P40261	VIC_24h-Mock_24h	0.125395885290786	0.0873091061527957	1.43622917260585	24	0.163844911151002	0.670939591523382		0	0	Experiment 2
P40261	IC19_24h-Mock_24h	0.212884824806896	0.0873091061527957	2.4382889046457	24	0.022532870153523	0.194731841891833		0	0	Experiment 2
P40261	Alpha_24h-Mock_24h	0.149001680515114	0.0873091061527957	1.7065995413394	24	0.100805124384066	0.433530726588715		0	0	Experiment 2
P40261	Delta_24h-Mock_24h	0.0676736995255106	0.0873091061527957	0.77510471138117	24	0.445848087199305	0.685282506475493		0	0	Experiment 2
P40261	OmicronBA1_24h-Mock_24h	-0.0390468728033083	0.0873091061527957	-0.447225662062948	24	0.658722347451024	0.874370341817714		0	0	Experiment 2
P40261	IC19_24h-VIC_24h	0.0874889395161093	0.0873091061527957	1.00205973203985	24	0.326311507371408	0.999506379197159		0	0	Experiment 2
P40261	Alpha_24h-VIC_24h	0.023605795224328	0.0873091061527957	0.270370368733549	24	0.789186800983595	0.968221667236872		0	0	Experiment 2
P40261	Delta_24h-VIC_24h	-0.0577221857652758	0.0873091061527957	-0.661124461224684	24	0.514829613351939	0.750142021189295		0	0	Experiment 2
P40261	OmicronBA1_24h-VIC_24h	-0.164442758094095	0.0873091061527957	-1.8834548346688	24	0.0718123285720971	0.393121191750291		0	0	Experiment 2
P40261	VIC_24h-IC19_24h	-0.0874889395161093	0.0873091061527957	-1.00205973203985	24	0.326311507371408	0.999506379197159		0	0	Experiment 2
P40261	Alpha_24h-IC19_24h	-0.0638831442917813	0.0873091061527958	-0.7316893633063	24	0.471442931601651	0.948042082877909		0	0	Experiment 2
P40261	Delta_24h-IC19_24h	-0.145211125281385	0.0873091061527957	-1.66318419326453	24	0.109281482530447	0.320220158112474		0	0	Experiment 2
P40261	OmicronBA1_24h-IC19_24h	-0.251931697610204	0.0873091061527957	-2.88551456670865	24	0.0081321658652449	0.152353429142705		0	0	Experiment 2
P40261	VIC_24h-Alpha_24h	-0.023605795224328	0.0873091061527957	-0.270370368733549	24	0.789186800983595	0.968221667236872		0	0	Experiment 2
P40261	IC19_24h-Alpha_24h	0.0638831442917813	0.0873091061527958	0.7316893633063	24	0.471442931601651	0.948042082877909		0	0	Experiment 2
P40261	Delta_24h-Alpha_24h	-0.0813279809896038	0.0873091061527957	-0.931494829958233	24	0.360873998929757	0.725504127923554		0	0	Experiment 2
P40261	OmicronBA1_24h-Alpha_24h	-0.188048553318423	0.0873091061527958	-2.15382520340235	24	0.041511176389216	0.521034169755007		0	0	Experiment 2
P40261	VIC_24h-Delta_24h	0.0577221857652758	0.0873091061527957	0.661124461224684	24	0.514829613351939	0.750142021189295		0	0	Experiment 2
P40261	IC19_24h-Delta_24h	0.145211125281385	0.0873091061527957	1.66318419326453	24	0.109281482530447	0.320220158112474		0	0	Experiment 2
P40261	Alpha_24h-Delta_24h	0.0813279809896038	0.0873091061527957	0.931494829958233	24	0.360873998929757	0.725504127923554		0	0	Experiment 2
P40261	OmicronBA1_24h-Delta_24h	-0.106720572328819	0.0873091061527957	-1.22233037344412	24	0.233451854633842	0.580346214031304		0	0	Experiment 2
P40261	VIC_24h-OmicronBA1_24h	0.164442758094095	0.0873091061527957	1.8834548346688	24	0.0718123285720971	0.393121191750291		0	0	Experiment 2
P40261	IC19_24h-OmicronBA1_24h	0.251931697610204	0.0873091061527957	2.88551456670865	24	0.0081321658652449	0.152353429142705		0	0	Experiment 2
P40261	Alpha_24h-OmicronBA1_24h	0.188048553318423	0.0873091061527958	2.15382520340235	24	0.041511176389216	0.521034169755007		0	0	Experiment 2
P40261	Delta_24h-OmicronBA1_24h	0.106720572328819	0.0873091061527957	1.22233037344412	24	0.233451854633842	0.580346214031304		0	0	Experiment 2
P40305	Mock_10h-Mock_24h	0.547255231330854	0.518658113744555	1.05513674003832	19	0.304595861595919	0.554117832311275		0	0	Experiment 2
P40305	VIC_10h-Mock_10h	-0.107274173103767	0.518658113744555	-0.206830222570471	19	0.83834287828835	0.959193667780541		0	0	Experiment 2
P40305	IC19_10h-Mock_10h	-0.557740419167896	0.518658113744555	-1.07535273118775	19	0.295683363052587	0.999441498899122		0	0	Experiment 2
P40305	Alpha_10h-Mock_10h	-0.479648592581007	0.518658113744555	-0.924787600676078	19	0.366673664005348	0.975126557419877		0	0	Experiment 2
P40305	Delta_10h-Mock_10h	-0.72283942206813	0.579877399707321	-1.24653835868231	19	0.227716750166395	0.749710829870594		0.166666666666667	0	Experiment 2
P40305	OmicronBA1_10h-Mock_10h	-0.215020203113145	0.518658113744555	-0.41457020996117	19	0.683099749164453	0.879966513869999		0	0	Experiment 2
P40305	IC19_10h-VIC_10h	-0.450466246064129	0.518658113744555	-0.868522508617283	19	0.395946857266094	0.831451286230409		0	0	Experiment 2
P40305	Alpha_10h-VIC_10h	-0.37237441947724	0.518658113744555	-0.717957378105607	19	0.48151907731836	0.86816489531425		0	0	Experiment 2
P40305	Delta_10h-VIC_10h	-0.615565248964363	0.579877399707321	-1.06154378369472	19	0.301750586716748	0.982075361582566		0.166666666666667	0	Experiment 2
P40305	OmicronBA1_10h-VIC_10h	-0.107746030009378	0.518658113744555	-0.207739987390699	19	0.837642476495211	0.993429393511145		0	0	Experiment 2
P40305	VIC_10h-IC19_10h	0.450466246064129	0.518658113744555	0.868522508617283	19	0.395946857266094	0.831451286230409		0	0	Experiment 2
P40305	Alpha_10h-IC19_10h	0.0780918265868881	0.518658113744555	0.150565130511675	19	0.881905738798572	0.999595136658097		0	0	Experiment 2
P40305	Delta_10h-IC19_10h	-0.165099002900235	0.579877399707321	-0.284713635991961	19	0.778943600640095	0.979169273356733		0.166666666666667	0	Experiment 2
P40305	OmicronBA1_10h-IC19_10h	0.342720216054751	0.518658113744555	0.660782521226583	19	0.516684438964979	0.787760187862542		0	0	Experiment 2
P40305	VIC_10h-Alpha_10h	0.37237441947724	0.518658113744555	0.717957378105607	19	0.48151907731836	0.86816489531425		0	0	Experiment 2
P40305	IC19_10h-Alpha_10h	-0.0780918265868881	0.518658113744555	-0.150565130511675	19	0.881905738798572	0.999595136658097		0	0	Experiment 2
P40305	Delta_10h-Alpha_10h	-0.243190829487123	0.579877399707321	-0.419383182738054	19	0.679639720727693	0.994767446968039		0.166666666666667	0	Experiment 2
P40305	OmicronBA1_10h-Alpha_10h	0.264628389467863	0.518658113744555	0.510217390714908	19	0.615775443718668	0.870751706789167		0	0	Experiment 2
P40305	VIC_10h-Delta_10h	0.615565248964363	0.579877399707321	1.06154378369472	19	0.301750586716748	0.982075361582566		0.166666666666667	0	Experiment 2
P40305	IC19_10h-Delta_10h	0.165099002900235	0.579877399707321	0.284713635991961	19	0.778943600640095	0.979169273356733		0.166666666666667	0	Experiment 2
P40305	Alpha_10h-Delta_10h	0.243190829487123	0.579877399707321	0.419383182738054	19	0.679639720727693	0.994767446968039		0.166666666666667	0	Experiment 2
P40305	OmicronBA1_10h-Delta_10h	0.507819218954986	0.579877399707321	0.875735490314495	19	0.392110882548041	0.930037753892908		0.166666666666667	0	Experiment 2
P40305	VIC_10h-OmicronBA1_10h	0.107746030009378	0.518658113744555	0.207739987390699	19	0.837642476495211	0.993429393511145		0	0	Experiment 2
P40305	IC19_10h-OmicronBA1_10h	-0.342720216054751	0.518658113744555	-0.660782521226583	19	0.516684438964979	0.787760187862542		0	0	Experiment 2
P40305	Alpha_10h-OmicronBA1_10h	-0.264628389467863	0.518658113744555	-0.510217390714908	19	0.615775443718668	0.870751706789167		0	0	Experiment 2
P40305	Delta_10h-OmicronBA1_10h	-0.507819218954986	0.579877399707321	-0.875735490314495	19	0.392110882548041	0.930037753892908		0.166666666666667	0	Experiment 2
P40305	VIC_24h-Mock_24h	-0.192251311661219	0.579877399707321	-0.331537859137557	19	0.743867237672347	0.945922489987415		0.166666666666667	0	Experiment 2
P40305	IC19_24h-Mock_24h	-1.06862160917838	0.518658113744555	-2.0603584150323	19	0.053326523000641	0.312952280911901		0	0	Experiment 2
P40305	Alpha_24h-Mock_24h	-4.84454790465355	0.579877399707321	-8.35443476000051	19	8.75090839791426e-08	1.02751945351323e-05		0.166666666666667	0	Experiment 2
P40305	Delta_24h-Mock_24h	-Inf				0	0	oneConditionMissing	0.5	0	Experiment 2
P40305	OmicronBA1_24h-Mock_24h	0.221084154314096	0.518658113744555	0.426261825382303	19	0.674707337417656	0.882134845709486		0	0	Experiment 2
P40305	IC19_24h-VIC_24h	-0.876370297517157	0.579877399707321	-1.51130273047283	19	0.147165222080925	0.999506379197159		0.166666666666667	0	Experiment 2
P40305	Alpha_24h-VIC_24h	-4.65229659299234	0.635223864814279	-7.32386934856821	19	6.06278041104247e-07	0.000611734543474185		0.333333333333333	0	Experiment 2
P40305	Delta_24h-VIC_24h	-Inf				0	0	oneConditionMissing	0.666666666666667	0	Experiment 2
P40305	OmicronBA1_24h-VIC_24h	0.413335465975315	0.579877399707321	0.712798026244747	19	0.484633615173351	0.803016473328671		0.166666666666667	0	Experiment 2
P40305	VIC_24h-IC19_24h	0.876370297517157	0.579877399707321	1.51130273047283	19	0.147165222080925	0.999506379197159		0.166666666666667	0	Experiment 2
P40305	Alpha_24h-IC19_24h	-3.77592629547518	0.579877399707321	-6.51159417039013	19	3.08243974744826e-06	0.00103672723505843		0.166666666666667	0	Experiment 2
P40305	Delta_24h-IC19_24h	-Inf				0	0	oneConditionMissing	0.5	0	Experiment 2
P40305	OmicronBA1_24h-IC19_24h	1.28970576349247	0.518658113744555	2.48662024041461	19	0.0223617943292891	0.232562661024607		0	0	Experiment 2
P40305	VIC_24h-Alpha_24h	4.65229659299234	0.635223864814279	7.32386934856821	19	6.06278041104247e-07	0.000611734543474185		0.333333333333333	0	Experiment 2
P40305	IC19_24h-Alpha_24h	3.77592629547518	0.579877399707321	6.51159417039013	19	3.08243974744826e-06	0.00103672723505843		0.166666666666667	0	Experiment 2
P40305	Delta_24h-Alpha_24h	-Inf				0	0	oneConditionMissing	0.666666666666667	0	Experiment 2
P40305	OmicronBA1_24h-Alpha_24h	5.06563205896765	0.579877399707321	8.7356949271077	19	4.42946714862558e-08	1.59713929759014e-05		0.166666666666667	0	Experiment 2
P40305	VIC_24h-Delta_24h	Inf				0	0	oneConditionMissing	0.666666666666667	0	Experiment 2
P40305	IC19_24h-Delta_24h	Inf				0	0	oneConditionMissing	0.5	0	Experiment 2
P40305	Alpha_24h-Delta_24h	Inf				0	0	oneConditionMissing	0.666666666666667	0	Experiment 2
P40305	OmicronBA1_24h-Delta_24h	Inf				0	0	oneConditionMissing	0.5	0	Experiment 2
P40305	VIC_24h-OmicronBA1_24h	-0.413335465975315	0.579877399707321	-0.712798026244747	19	0.484633615173351	0.803016473328671		0.166666666666667	0	Experiment 2
P40305	IC19_24h-OmicronBA1_24h	-1.28970576349247	0.518658113744555	-2.48662024041461	19	0.0223617943292891	0.232562661024607		0	0	Experiment 2
P40305	Alpha_24h-OmicronBA1_24h	-5.06563205896765	0.579877399707321	-8.7356949271077	19	4.42946714862558e-08	1.59713929759014e-05		0.166666666666667	0	Experiment 2
P40305	Delta_24h-OmicronBA1_24h	-Inf				0	0	oneConditionMissing	0.5	0	Experiment 2
P40306	Mock_10h-Mock_24h	0.0358506171807882	0.0749917291365744	0.478060948768062	24	0.636932608670335	0.817165196281929		0	0	Experiment 2
P40306	VIC_10h-Mock_10h	0.117706053754671	0.0749917291365744	1.56958714127401	24	0.129602879456777	0.62193371824121		0	0	Experiment 2
P40306	IC19_10h-Mock_10h	-0.00892907267782539	0.0749917291365744	-0.119067432910686	24	0.906212972477944	0.999441498899122		0	0	Experiment 2
P40306	Alpha_10h-Mock_10h	0.0762299000702085	0.0749917291365744	1.01651076655906	24	0.319524826151492	0.972742351951956		0	0	Experiment 2
P40306	Delta_10h-Mock_10h	0.12916715718352	0.0749917291365744	1.7224187076455	24	0.0978581778850134	0.603156974741432		0	0	Experiment 2
P40306	OmicronBA1_10h-Mock_10h	0.226087307653457	0.0749917291365744	3.01482990533141	24	0.00599072176821158	0.0983883360108234		0	0	Experiment 2
P40306	IC19_10h-VIC_10h	-0.126635126432496	0.0749917291365744	-1.6886545741847	24	0.104238756872282	0.57318054798593		0	0	Experiment 2
P40306	Alpha_10h-VIC_10h	-0.0414761536844622	0.0749917291365744	-0.553076374714951	24	0.58532668615438	0.904628196057578		0	0	Experiment 2
P40306	Delta_10h-VIC_10h	0.011461103428849	0.0749917291365744	0.152831566371487	24	0.879808769581823	0.995276574521753		0	0	Experiment 2
P40306	OmicronBA1_10h-VIC_10h	0.108381253898787	0.0749917291365744	1.4452427640574	24	0.161321409526952	0.988944072096159		0	0	Experiment 2
P40306	VIC_10h-IC19_10h	0.126635126432496	0.0749917291365744	1.6886545741847	24	0.104238756872282	0.57318054798593		0	0	Experiment 2
P40306	Alpha_10h-IC19_10h	0.0851589727480339	0.0749917291365744	1.13557819946974	24	0.267346642954209	0.999595136658097		0	0	Experiment 2
P40306	Delta_10h-IC19_10h	0.138096229861345	0.0749917291365744	1.84148614055618	24	0.0779437048784135	0.662721545016755		0	0	Experiment 2
P40306	OmicronBA1_10h-IC19_10h	0.235016380331283	0.0749917291365744	3.13389733824209	24	0.00450515757705161	0.0971629975003855		0	0	Experiment 2
P40306	VIC_10h-Alpha_10h	0.0414761536844622	0.0749917291365744	0.553076374714951	24	0.58532668615438	0.904628196057578		0	0	Experiment 2
P40306	IC19_10h-Alpha_10h	-0.0851589727480339	0.0749917291365744	-1.13557819946974	24	0.267346642954209	0.999595136658097		0	0	Experiment 2
P40306	Delta_10h-Alpha_10h	0.0529372571133112	0.0749917291365745	0.705907941086438	24	0.487041714849491	0.994767446968039		0	0	Experiment 2
P40306	OmicronBA1_10h-Alpha_10h	0.149857407583249	0.0749917291365744	1.99831913877235	24	0.057133387943435	0.353561183046081		0	0	Experiment 2
P40306	VIC_10h-Delta_10h	-0.011461103428849	0.0749917291365744	-0.152831566371487	24	0.879808769581823	0.995276574521753		0	0	Experiment 2
P40306	IC19_10h-Delta_10h	-0.138096229861345	0.0749917291365744	-1.84148614055618	24	0.0779437048784135	0.662721545016755		0	0	Experiment 2
P40306	Alpha_10h-Delta_10h	-0.0529372571133112	0.0749917291365745	-0.705907941086438	24	0.487041714849491	0.994767446968039		0	0	Experiment 2
P40306	OmicronBA1_10h-Delta_10h	0.0969201504699376	0.0749917291365744	1.29241119768591	24	0.208520249602301	0.882322062022141		0	0	Experiment 2
P40306	VIC_10h-OmicronBA1_10h	-0.108381253898787	0.0749917291365744	-1.4452427640574	24	0.161321409526952	0.988944072096159		0	0	Experiment 2
P40306	IC19_10h-OmicronBA1_10h	-0.235016380331283	0.0749917291365744	-3.13389733824209	24	0.00450515757705161	0.0971629975003855		0	0	Experiment 2
P40306	Alpha_10h-OmicronBA1_10h	-0.149857407583249	0.0749917291365744	-1.99831913877235	24	0.057133387943435	0.353561183046081		0	0	Experiment 2
P40306	Delta_10h-OmicronBA1_10h	-0.0969201504699376	0.0749917291365744	-1.29241119768591	24	0.208520249602301	0.882322062022141		0	0	Experiment 2
P40306	VIC_24h-Mock_24h	0.257688916923832	0.0749917291365744	3.43623116696683	24	0.002156487466207	0.0636226857720136		0	0	Experiment 2
P40306	IC19_24h-Mock_24h	0.329182273882873	0.0749917291365744	4.38958106011089	24	0.000196139706214904	0.00626529808396595		0	0	Experiment 2
P40306	Alpha_24h-Mock_24h	0.115271509400678	0.0749917291365744	1.53712296979773	24	0.137343668679902	0.499900495087728		0	0	Experiment 2
P40306	Delta_24h-Mock_24h	0.211970042212691	0.0749917291365744	2.82657893948081	24	0.00933381326080163	0.0672434575346037		0	0	Experiment 2
P40306	OmicronBA1_24h-Mock_24h	0.220805427470078	0.0749917291365744	2.94439706901475	24	0.00707947411271714	0.111258419536857		0	0	Experiment 2
P40306	IC19_24h-VIC_24h	0.0714933569590417	0.0749917291365744	0.953349893144062	24	0.349916791532068	0.999506379197159		0	0	Experiment 2
P40306	Alpha_24h-VIC_24h	-0.142417407523154	0.0749917291365744	-1.8991081971691	24	0.0696353777195517	0.595453596594873		0	0	Experiment 2
P40306	Delta_24h-VIC_24h	-0.0457188747111411	0.0749917291365744	-0.609652227486023	24	0.54782124370257	0.769084367858148		0	0	Experiment 2
P40306	OmicronBA1_24h-VIC_24h	-0.0368834894537535	0.0749917291365744	-0.491834097952076	24	0.627305146357705	0.878610345190067		0	0	Experiment 2
P40306	VIC_24h-IC19_24h	-0.0714933569590417	0.0749917291365744	-0.953349893144062	24	0.349916791532068	0.999506379197159		0	0	Experiment 2
P40306	Alpha_24h-IC19_24h	-0.213910764482195	0.0749917291365745	-2.85245809031316	24	0.00878675501297232	0.388055212735641		0	0	Experiment 2
P40306	Delta_24h-IC19_24h	-0.117212231670183	0.0749917291365744	-1.56300212063008	24	0.13114323992977	0.353077953657073		0	0	Experiment 2
P40306	OmicronBA1_24h-IC19_24h	-0.108376846412795	0.0749917291365744	-1.44518399109614	24	0.161337762330038	0.539289379186687		0	0	Experiment 2
P40306	VIC_24h-Alpha_24h	0.142417407523154	0.0749917291365744	1.8991081971691	24	0.0696353777195517	0.595453596594873		0	0	Experiment 2
P40306	IC19_24h-Alpha_24h	0.213910764482195	0.0749917291365745	2.85245809031316	24	0.00878675501297232	0.388055212735641		0	0	Experiment 2
P40306	Delta_24h-Alpha_24h	0.0966985328120125	0.0749917291365744	1.28945596968308	24	0.209528489676466	0.59984541828039		0	0	Experiment 2
P40306	OmicronBA1_24h-Alpha_24h	0.1055339180694	0.0749917291365745	1.40727409921703	24	0.172165806656897	0.814722858526233		0	0	Experiment 2
P40306	VIC_24h-Delta_24h	0.0457188747111411	0.0749917291365744	0.609652227486023	24	0.54782124370257	0.769084367858148		0	0	Experiment 2
P40306	IC19_24h-Delta_24h	0.117212231670183	0.0749917291365744	1.56300212063008	24	0.13114323992977	0.353077953657073		0	0	Experiment 2
P40306	Alpha_24h-Delta_24h	-0.0966985328120125	0.0749917291365744	-1.28945596968308	24	0.209528489676466	0.59984541828039		0	0	Experiment 2
P40306	OmicronBA1_24h-Delta_24h	0.00883538525738756	0.0749917291365744	0.117818129533947	24	0.907192266397974	0.970740015901547		0	0	Experiment 2
P40306	VIC_24h-OmicronBA1_24h	0.0368834894537535	0.0749917291365744	0.491834097952076	24	0.627305146357705	0.878610345190067		0	0	Experiment 2
P40306	IC19_24h-OmicronBA1_24h	0.108376846412795	0.0749917291365744	1.44518399109614	24	0.161337762330038	0.539289379186687		0	0	Experiment 2
P40306	Alpha_24h-OmicronBA1_24h	-0.1055339180694	0.0749917291365745	-1.40727409921703	24	0.172165806656897	0.814722858526233		0	0	Experiment 2
P40306	Delta_24h-OmicronBA1_24h	-0.00883538525738756	0.0749917291365744	-0.117818129533947	24	0.907192266397974	0.970740015901547		0	0	Experiment 2
P40429	Mock_10h-Mock_24h	-0.081480087939721	0.076653359483609	-1.06296825721179	24	0.298375482309264	0.546493041164865		0.0238095238095238	0	Experiment 2
P40429	VIC_10h-Mock_10h	0.0211456153984345	0.076653359483609	0.275860256365622	24	0.785016818468625	0.942693534687126		0.0158730158730159	0	Experiment 2
P40429	IC19_10h-Mock_10h	-0.0648568769981437	0.076653359483609	-0.846106125485762	24	0.405851012218482	0.999441498899122		0.0317460317460317	0	Experiment 2
P40429	Alpha_10h-Mock_10h	-0.086150433109231	0.076653359483609	-1.12389637831402	24	0.272173331776145	0.964873422046519		0.0317460317460317	0	Experiment 2
P40429	Delta_10h-Mock_10h	0.0185456231829491	0.076653359483609	0.241941427067064	24	0.810880936990072	0.971009058050491		0.0317460317460317	0	Experiment 2
P40429	OmicronBA1_10h-Mock_10h	0.0943600047917474	0.076653359483609	1.23099633763507	24	0.230252058652414	0.554434907626222		0.00793650793650791	0	Experiment 2
P40429	IC19_10h-VIC_10h	-0.0860024923965782	0.076653359483609	-1.12196638185138	24	0.272976836041131	0.751064874084176		0.0317460317460317	0	Experiment 2
P40429	Alpha_10h-VIC_10h	-0.107296048507666	0.076653359483609	-1.39975663467964	24	0.174380233144318	0.671092292337868		0.0317460317460317	0	Experiment 2
P40429	Delta_10h-VIC_10h	-0.00259999221548549	0.076653359483609	-0.0339188292985573	24	0.973222404026659	0.998346721551018		0.0317460317460317	0	Experiment 2
P40429	OmicronBA1_10h-VIC_10h	0.0732143893933129	0.076653359483609	0.955136081269452	24	0.349031294189348	0.988944072096159		0.00793650793650791	0	Experiment 2
P40429	VIC_10h-IC19_10h	0.0860024923965782	0.076653359483609	1.12196638185138	24	0.272976836041131	0.751064874084176		0.0317460317460317	0	Experiment 2
P40429	Alpha_10h-IC19_10h	-0.0212935561110873	0.076653359483609	-0.277790252828261	24	0.783552391554185	0.999595136658097		0.0476190476190477	0	Experiment 2
P40429	Delta_10h-IC19_10h	0.0834025001810927	0.076653359483609	1.08804755255283	24	0.287380325137452	0.8699130764288		0.0476190476190477	0	Experiment 2
P40429	OmicronBA1_10h-IC19_10h	0.159216881789891	0.076653359483609	2.07710246312084	24	0.0486635951088634	0.286285882740479		0.0238095238095238	0	Experiment 2
P40429	VIC_10h-Alpha_10h	0.107296048507666	0.076653359483609	1.39975663467964	24	0.174380233144318	0.671092292337868		0.0317460317460317	0	Experiment 2
P40429	IC19_10h-Alpha_10h	0.0212935561110873	0.076653359483609	0.277790252828261	24	0.783552391554185	0.999595136658097		0.0476190476190477	0	Experiment 2
P40429	Delta_10h-Alpha_10h	0.10469605629218	0.0766533594836091	1.36583780538109	24	0.184654012589604	0.994767446968039		0.0476190476190477	0	Experiment 2
P40429	OmicronBA1_10h-Alpha_10h	0.180510437900978	0.076653359483609	2.3548927159491	24	0.0270433413485605	0.265382517046963		0.0238095238095238	0	Experiment 2
P40429	VIC_10h-Delta_10h	0.00259999221548549	0.076653359483609	0.0339188292985573	24	0.973222404026659	0.998346721551018		0.0317460317460317	0	Experiment 2
P40429	IC19_10h-Delta_10h	-0.0834025001810927	0.076653359483609	-1.08804755255283	24	0.287380325137452	0.8699130764288		0.0476190476190477	0	Experiment 2
P40429	Alpha_10h-Delta_10h	-0.10469605629218	0.0766533594836091	-1.36583780538109	24	0.184654012589604	0.994767446968039		0.0476190476190477	0	Experiment 2
P40429	OmicronBA1_10h-Delta_10h	0.0758143816087983	0.076653359483609	0.989054910568009	24	0.332503607603067	0.920657283260658		0.0238095238095238	0	Experiment 2
P40429	VIC_10h-OmicronBA1_10h	-0.0732143893933129	0.076653359483609	-0.955136081269452	24	0.349031294189348	0.988944072096159		0.00793650793650791	0	Experiment 2
P40429	IC19_10h-OmicronBA1_10h	-0.159216881789891	0.076653359483609	-2.07710246312084	24	0.0486635951088634	0.286285882740479		0.0238095238095238	0	Experiment 2
P40429	Alpha_10h-OmicronBA1_10h	-0.180510437900978	0.076653359483609	-2.3548927159491	24	0.0270433413485605	0.265382517046963		0.0238095238095238	0	Experiment 2
P40429	Delta_10h-OmicronBA1_10h	-0.0758143816087983	0.076653359483609	-0.989054910568009	24	0.332503607603067	0.920657283260658		0.0238095238095238	0	Experiment 2
P40429	VIC_24h-Mock_24h	-0.0358506208590145	0.076653359483609	-0.467697973063796	24	0.644219696831645	0.927473592805409		0.0317460317460317	0	Experiment 2
P40429	IC19_24h-Mock_24h	-0.0278721352635731	0.076653359483609	-0.363612703361463	24	0.719330698698191	0.925591005391518		0.0317460317460317	0	Experiment 2
P40429	Alpha_24h-Mock_24h	0.0822066220152	0.076653359483609	1.0724464337767	24	0.294185449245418	0.672627780382507		0.0238095238095238	0	Experiment 2
P40429	Delta_24h-Mock_24h	0.0852010430168763	0.076653359483609	1.11151087950809	24	0.277359706970244	0.531844073461526		0.0238095238095238	0	Experiment 2
P40429	OmicronBA1_24h-Mock_24h	0.0510131614094257	0.076653359483609	0.665504574790802	24	0.512073600531396	0.80507426258906		0.0238095238095238	0	Experiment 2
P40429	IC19_24h-VIC_24h	0.00797848559544137	0.076653359483609	0.104085269702334	24	0.917966617905	0.999506379197159		0.0317460317460317	0	Experiment 2
P40429	Alpha_24h-VIC_24h	0.118057242874214	0.076653359483609	1.5401444068405	24	0.136607577306743	0.682944672267074		0.0238095238095238	0	Experiment 2
P40429	Delta_24h-VIC_24h	0.121051663875891	0.076653359483609	1.57920885257189	24	0.127379065096603	0.369810188990137		0.0238095238095238	0	Experiment 2
P40429	OmicronBA1_24h-VIC_24h	0.0868637822684402	0.076653359483609	1.1332025478546	24	0.268323111919134	0.640345364064348		0.0238095238095238	0	Experiment 2
P40429	VIC_24h-IC19_24h	-0.00797848559544137	0.076653359483609	-0.104085269702334	24	0.917966617905	0.999506379197159		0.0317460317460317	0	Experiment 2
P40429	Alpha_24h-IC19_24h	0.110078757278773	0.076653359483609	1.43605913713816	24	0.163892817658984	0.855066393293765		0.0238095238095238	0	Experiment 2
P40429	Delta_24h-IC19_24h	0.113073178280449	0.076653359483609	1.47512358286956	24	0.153178437708369	0.38143247334495		0.0238095238095238	0	Experiment 2
P40429	OmicronBA1_24h-IC19_24h	0.0788852966729988	0.076653359483609	1.02911727815226	24	0.313685114718124	0.693877587924799		0.0238095238095238	0	Experiment 2
P40429	VIC_24h-Alpha_24h	-0.118057242874214	0.076653359483609	-1.5401444068405	24	0.136607577306743	0.682944672267074		0.0238095238095238	0	Experiment 2
P40429	IC19_24h-Alpha_24h	-0.110078757278773	0.076653359483609	-1.43605913713816	24	0.163892817658984	0.855066393293765		0.0238095238095238	0	Experiment 2
P40429	Delta_24h-Alpha_24h	0.00299442100167632	0.076653359483609	0.039064445731392	24	0.969162150274508	0.994115835431355		0.0158730158730159	0	Experiment 2
P40429	OmicronBA1_24h-Alpha_24h	-0.0311934606057743	0.076653359483609	-0.406941858985899	24	0.687657225076572	0.998543392117151		0.0158730158730159	0	Experiment 2
P40429	VIC_24h-Delta_24h	-0.121051663875891	0.076653359483609	-1.57920885257189	24	0.127379065096603	0.369810188990137		0.0238095238095238	0	Experiment 2
P40429	IC19_24h-Delta_24h	-0.113073178280449	0.076653359483609	-1.47512358286956	24	0.153178437708369	0.38143247334495		0.0238095238095238	0	Experiment 2
P40429	Alpha_24h-Delta_24h	-0.00299442100167632	0.076653359483609	-0.039064445731392	24	0.969162150274508	0.994115835431355		0.0158730158730159	0	Experiment 2
P40429	OmicronBA1_24h-Delta_24h	-0.0341878816074506	0.076653359483609	-0.446006304717291	24	0.659590541328223	0.869870268742103		0.0158730158730159	0	Experiment 2
P40429	VIC_24h-OmicronBA1_24h	-0.0868637822684402	0.076653359483609	-1.1332025478546	24	0.268323111919134	0.640345364064348		0.0238095238095238	0	Experiment 2
P40429	IC19_24h-OmicronBA1_24h	-0.0788852966729988	0.076653359483609	-1.02911727815226	24	0.313685114718124	0.693877587924799		0.0238095238095238	0	Experiment 2
P40429	Alpha_24h-OmicronBA1_24h	0.0311934606057743	0.076653359483609	0.406941858985899	24	0.687657225076572	0.998543392117151		0.0158730158730159	0	Experiment 2
P40429	Delta_24h-OmicronBA1_24h	0.0341878816074506	0.076653359483609	0.446006304717291	24	0.659590541328223	0.869870268742103		0.0158730158730159	0	Experiment 2
P40616	Mock_10h-Mock_24h	0.359748503032808	0.0987759869338519	3.64206437414514	24	0.00129463343925185	0.0211247307466272		0	0	Experiment 2
P40616	VIC_10h-Mock_10h	-0.13147400864148	0.0987759869338519	-1.33103209314957	24	0.195685574012093	0.711965045272068		0	0	Experiment 2
P40616	IC19_10h-Mock_10h	-0.0755190872538075	0.0987759869338519	-0.764549052841972	24	0.451992489609257	0.999441498899122		0	0	Experiment 2
P40616	Alpha_10h-Mock_10h	-0.124877186156533	0.0987759869338519	-1.26424640272296	24	0.218282356463763	0.956421978359672		0	0	Experiment 2
P40616	Delta_10h-Mock_10h	0.012035792566985	0.0987759869338519	0.121849377977313	24	0.904032830768245	0.987130093603274		0	0	Experiment 2
P40616	OmicronBA1_10h-Mock_10h	-0.139179428583431	0.0987759869338519	-1.40904113341471	24	0.17164855000728	0.48041354338487		0	0	Experiment 2
P40616	IC19_10h-VIC_10h	0.0559549213876723	0.0987759869338519	0.566483040307601	24	0.576325166824432	0.901104684763122		0	0	Experiment 2
P40616	Alpha_10h-VIC_10h	0.00659682248494724	0.098775986933852	0.0667856904266113	24	0.947305570318231	0.995518435035447		0	0	Experiment 2
P40616	Delta_10h-VIC_10h	0.143509801208465	0.098775986933852	1.45288147112689	24	0.159207345019669	0.959190692747849		0	0	Experiment 2
P40616	OmicronBA1_10h-VIC_10h	-0.00770541994195172	0.0987759869338519	-0.0780090402651392	24	0.938467607644541	0.99620747974933		0	0	Experiment 2
P40616	VIC_10h-IC19_10h	-0.0559549213876723	0.0987759869338519	-0.566483040307601	24	0.576325166824432	0.901104684763122		0	0	Experiment 2
P40616	Alpha_10h-IC19_10h	-0.049358098902725	0.0987759869338519	-0.499697349880989	24	0.62183868200282	0.999595136658097		0	0	Experiment 2
P40616	Delta_10h-IC19_10h	0.0875548798207925	0.098775986933852	0.886398430819285	24	0.384198989323841	0.900484775387234		0	0	Experiment 2
P40616	OmicronBA1_10h-IC19_10h	-0.063660341329624	0.0987759869338519	-0.64449208057274	24	0.525369113814259	0.793512049490975		0	0	Experiment 2
P40616	VIC_10h-Alpha_10h	-0.00659682248494724	0.098775986933852	-0.0667856904266113	24	0.947305570318231	0.995518435035447		0	0	Experiment 2
P40616	IC19_10h-Alpha_10h	0.049358098902725	0.0987759869338519	0.499697349880989	24	0.62183868200282	0.999595136658097		0	0	Experiment 2
P40616	Delta_10h-Alpha_10h	0.136912978723518	0.098775986933852	1.38609578070027	24	0.178462144473502	0.994767446968039		0	0	Experiment 2
P40616	OmicronBA1_10h-Alpha_10h	-0.014302242426899	0.0987759869338519	-0.14479473069175	24	0.886082047242372	0.964690693607484		0	0	Experiment 2
P40616	VIC_10h-Delta_10h	-0.143509801208465	0.098775986933852	-1.45288147112689	24	0.159207345019669	0.959190692747849		0	0	Experiment 2
P40616	IC19_10h-Delta_10h	-0.0875548798207925	0.098775986933852	-0.886398430819285	24	0.384198989323841	0.900484775387234		0	0	Experiment 2
P40616	Alpha_10h-Delta_10h	-0.136912978723518	0.098775986933852	-1.38609578070027	24	0.178462144473502	0.994767446968039		0	0	Experiment 2
P40616	OmicronBA1_10h-Delta_10h	-0.151215221150417	0.098775986933852	-1.53089051139202	24	0.138872311943599	0.837943698067739		0	0	Experiment 2
P40616	VIC_10h-OmicronBA1_10h	0.00770541994195172	0.0987759869338519	0.0780090402651392	24	0.938467607644541	0.99620747974933		0	0	Experiment 2
P40616	IC19_10h-OmicronBA1_10h	0.063660341329624	0.0987759869338519	0.64449208057274	24	0.525369113814259	0.793512049490975		0	0	Experiment 2
P40616	Alpha_10h-OmicronBA1_10h	0.014302242426899	0.0987759869338519	0.14479473069175	24	0.886082047242372	0.964690693607484		0	0	Experiment 2
P40616	Delta_10h-OmicronBA1_10h	0.151215221150417	0.098775986933852	1.53089051139202	24	0.138872311943599	0.837943698067739		0	0	Experiment 2
P40616	VIC_24h-Mock_24h	0.194268442747531	0.098775986933852	1.96675779992589	24	0.0608769298845826	0.464174484791604		0	0	Experiment 2
P40616	IC19_24h-Mock_24h	0.0959905010061946	0.098775986933852	0.971799968655107	24	0.340843207149981	0.736720559009796		0	0	Experiment 2
P40616	Alpha_24h-Mock_24h	-0.141334142882045	0.098775986933852	-1.43085528445991	24	0.165364407575272	0.543709153836896		0	0	Experiment 2
P40616	Delta_24h-Mock_24h	-0.0458897552974923	0.0987759869338519	-0.464584123347951	24	0.646416477936613	0.828852859962965		0.0238095238095238	0	Experiment 2
P40616	OmicronBA1_24h-Mock_24h	-0.0707422032830524	0.098775986933852	-0.716188270843873	24	0.480786391534427	0.789276173558023		0	0	Experiment 2
P40616	IC19_24h-VIC_24h	-0.0982779417413363	0.098775986933852	-0.99495783127078	24	0.329683058372296	0.999506379197159		0	0	Experiment 2
P40616	Alpha_24h-VIC_24h	-0.335602585629576	0.098775986933852	-3.39761308438579	24	0.00237146486673945	0.161871310938335		0	0	Experiment 2
P40616	Delta_24h-VIC_24h	-0.240158198045023	0.0987759869338519	-2.43134192327384	24	0.0228802678651843	0.150967379866077		0.0238095238095238	0	Experiment 2
P40616	OmicronBA1_24h-VIC_24h	-0.265010646030583	0.098775986933852	-2.68294607076976	24	0.013004783528233	0.217694201807002		0	0	Experiment 2
P40616	VIC_24h-IC19_24h	0.0982779417413363	0.098775986933852	0.99495783127078	24	0.329683058372296	0.999506379197159		0	0	Experiment 2
P40616	Alpha_24h-IC19_24h	-0.237324643888239	0.098775986933852	-2.40265525311501	24	0.0243677917470755	0.596774317300951		0	0	Experiment 2
P40616	Delta_24h-IC19_24h	-0.141880256303687	0.098775986933852	-1.43638409200306	24	0.163801273277266	0.395951279288932		0.0238095238095238	0	Experiment 2
P40616	OmicronBA1_24h-IC19_24h	-0.166732704289247	0.098775986933852	-1.68798823949898	24	0.104368134750903	0.455471910642657		0	0	Experiment 2
P40616	VIC_24h-Alpha_24h	0.335602585629576	0.098775986933852	3.39761308438579	24	0.00237146486673945	0.161871310938335		0	0	Experiment 2
P40616	IC19_24h-Alpha_24h	0.237324643888239	0.098775986933852	2.40265525311501	24	0.0243677917470755	0.596774317300951		0	0	Experiment 2
P40616	Delta_24h-Alpha_24h	0.0954443875845524	0.098775986933852	0.966271161111955	24	0.343545267318498	0.713272211895539		0.0238095238095238	0	Experiment 2
P40616	OmicronBA1_24h-Alpha_24h	0.0705919395989922	0.098775986933852	0.714667013616032	24	0.481709095609563	0.974848898970698		0	0	Experiment 2
P40616	VIC_24h-Delta_24h	0.240158198045023	0.0987759869338519	2.43134192327384	24	0.0228802678651843	0.150967379866077		0.0238095238095238	0	Experiment 2
P40616	IC19_24h-Delta_24h	0.141880256303687	0.098775986933852	1.43638409200306	24	0.163801273277266	0.395951279288932		0.0238095238095238	0	Experiment 2
P40616	Alpha_24h-Delta_24h	-0.0954443875845524	0.098775986933852	-0.966271161111955	24	0.343545267318498	0.713272211895539		0.0238095238095238	0	Experiment 2
P40616	OmicronBA1_24h-Delta_24h	-0.0248524479855602	0.0987759869338519	-0.251604147495922	24	0.803489002054675	0.931027882129084		0.0238095238095238	0	Experiment 2
P40616	VIC_24h-OmicronBA1_24h	0.265010646030583	0.098775986933852	2.68294607076976	24	0.013004783528233	0.217694201807002		0	0	Experiment 2
P40616	IC19_24h-OmicronBA1_24h	0.166732704289247	0.098775986933852	1.68798823949898	24	0.104368134750903	0.455471910642657		0	0	Experiment 2
P40616	Alpha_24h-OmicronBA1_24h	-0.0705919395989922	0.098775986933852	-0.714667013616032	24	0.481709095609563	0.974848898970698		0	0	Experiment 2
P40616	Delta_24h-OmicronBA1_24h	0.0248524479855602	0.0987759869338519	0.251604147495922	24	0.803489002054675	0.931027882129084		0.0238095238095238	0	Experiment 2
P40692	Mock_10h-Mock_24h	0.0128249227887863	0.297611672621855	0.0430928084097077	24	0.965984075983483	0.986022268285939		0.0277777777777778	0	Experiment 2
P40692	VIC_10h-Mock_10h	-0.497708659257329	0.297611672621855	-1.67234253573688	24	0.107445136790149	0.595735411905775		0.0555555555555556	0	Experiment 2
P40692	IC19_10h-Mock_10h	-0.235784991506396	0.297611672621855	-0.79225720358752	24	0.435972302128304	0.999441498899122		0.0833333333333334	0	Experiment 2
P40692	Alpha_10h-Mock_10h	-0.305881962208971	0.297611672621855	-1.02778886162044	24	0.314296934890282	0.971826515306993		0.0555555555555556	0	Experiment 2
P40692	Delta_10h-Mock_10h	-0.277321042731407	0.297611672621855	-0.931821794112796	24	0.360708402797276	0.847675582088641		0.0833333333333334	0	Experiment 2
P40692	OmicronBA1_10h-Mock_10h	-0.356398892464703	0.297611672621855	-1.19752995346235	24	0.242794179122509	0.566727054993989		0.0833333333333334	0	Experiment 2
P40692	IC19_10h-VIC_10h	0.261923667750933	0.297611672621855	0.880085332149363	24	0.38754100682396	0.824905743123292		0.0833333333333334	0	Experiment 2
P40692	Alpha_10h-VIC_10h	0.191826697048358	0.297611672621856	0.644553674116447	24	0.525329868034076	0.882199431465433		0.0555555555555556	0	Experiment 2
P40692	Delta_10h-VIC_10h	0.220387616525921	0.297611672621856	0.740520741624087	24	0.466167663497724	0.982075361582566		0.0833333333333334	0	Experiment 2
P40692	OmicronBA1_10h-VIC_10h	0.141309766792626	0.297611672621855	0.474812582274533	24	0.639212841354462	0.993429393511145		0.0833333333333334	0	Experiment 2
P40692	VIC_10h-IC19_10h	-0.261923667750933	0.297611672621855	-0.880085332149363	24	0.38754100682396	0.824905743123292		0.0833333333333334	0	Experiment 2
P40692	Alpha_10h-IC19_10h	-0.070096970702575	0.297611672621855	-0.235531658032916	24	0.815794340036942	0.999595136658097		0.0833333333333334	0	Experiment 2
P40692	Delta_10h-IC19_10h	-0.0415360512250118	0.297611672621855	-0.139564590525276	24	0.890168624094338	0.99012470970647		0.111111111111111	0	Experiment 2
P40692	OmicronBA1_10h-IC19_10h	-0.120613900958307	0.297611672621855	-0.40527274987483	24	0.688867056738954	0.89344938235474		0.111111111111111	0	Experiment 2
P40692	VIC_10h-Alpha_10h	-0.191826697048358	0.297611672621856	-0.644553674116447	24	0.525329868034076	0.882199431465433		0.0555555555555556	0	Experiment 2
P40692	IC19_10h-Alpha_10h	0.070096970702575	0.297611672621855	0.235531658032916	24	0.815794340036942	0.999595136658097		0.0833333333333334	0	Experiment 2
P40692	Delta_10h-Alpha_10h	0.0285609194775631	0.297611672621856	0.0959670675076395	24	0.924343574193817	0.994767446968039		0.0833333333333334	0	Experiment 2
P40692	OmicronBA1_10h-Alpha_10h	-0.050516930255732	0.297611672621855	-0.169741091841914	24	0.866636434428287	0.961184898640895		0.0833333333333334	0	Experiment 2
P40692	VIC_10h-Delta_10h	-0.220387616525921	0.297611672621856	-0.740520741624087	24	0.466167663497724	0.982075361582566		0.0833333333333334	0	Experiment 2
P40692	IC19_10h-Delta_10h	0.0415360512250118	0.297611672621855	0.139564590525276	24	0.890168624094338	0.99012470970647		0.111111111111111	0	Experiment 2
P40692	Alpha_10h-Delta_10h	-0.0285609194775631	0.297611672621856	-0.0959670675076395	24	0.924343574193817	0.994767446968039		0.0833333333333334	0	Experiment 2
P40692	OmicronBA1_10h-Delta_10h	-0.0790778497332951	0.297611672621855	-0.265708159349553	24	0.792733155494455	0.983516488944114		0.111111111111111	0	Experiment 2
P40692	VIC_10h-OmicronBA1_10h	-0.141309766792626	0.297611672621855	-0.474812582274533	24	0.639212841354462	0.993429393511145		0.0833333333333334	0	Experiment 2
P40692	IC19_10h-OmicronBA1_10h	0.120613900958307	0.297611672621855	0.40527274987483	24	0.688867056738954	0.89344938235474		0.111111111111111	0	Experiment 2
P40692	Alpha_10h-OmicronBA1_10h	0.050516930255732	0.297611672621855	0.169741091841914	24	0.866636434428287	0.961184898640895		0.0833333333333334	0	Experiment 2
P40692	Delta_10h-OmicronBA1_10h	0.0790778497332951	0.297611672621855	0.265708159349553	24	0.792733155494455	0.983516488944114		0.111111111111111	0	Experiment 2
P40692	VIC_24h-Mock_24h	-0.354049237068531	0.297611672621855	-1.18963491569225	24	0.245826169534534	0.741298879439167		0.0555555555555556	0	Experiment 2
P40692	IC19_24h-Mock_24h	-0.401509442083598	0.297611672621855	-1.34910515621393	24	0.189894812738463	0.585818532940724		0	0	Experiment 2
P40692	Alpha_24h-Mock_24h	0.0824930555220136	0.297611672621856	0.277183535159352	24	0.784012664232476	0.943564885449544		0.0277777777777778	0	Experiment 2
P40692	Delta_24h-Mock_24h	-0.417527991794937	0.297611672621855	-1.40292881699384	24	0.173443057086026	0.415862618164067		0.0555555555555556	0	Experiment 2
P40692	OmicronBA1_24h-Mock_24h	-0.552600999696417	0.297611672621855	-1.85678537010391	24	0.0756579400456392	0.356565053934845		0	0	Experiment 2
P40692	IC19_24h-VIC_24h	-0.0474602050150669	0.297611672621856	-0.15947024052168	24	0.874632874377937	0.999506379197159		0.0555555555555556	0	Experiment 2
P40692	Alpha_24h-VIC_24h	0.436542292590545	0.297611672621856	1.4668184508516	24	0.155407667948901	0.70225724191605		0.0833333333333334	0	Experiment 2
P40692	Delta_24h-VIC_24h	-0.0634787547264058	0.297611672621855	-0.213293901301585	24	0.832899225516319	0.921785704128733		0.111111111111111	0	Experiment 2
P40692	OmicronBA1_24h-VIC_24h	-0.198551762627886	0.297611672621855	-0.667150454411662	24	0.511040115264039	0.815528893010378		0.0555555555555556	0	Experiment 2
P40692	VIC_24h-IC19_24h	0.0474602050150669	0.297611672621856	0.15947024052168	24	0.874632874377937	0.999506379197159		0.0555555555555556	0	Experiment 2
P40692	Alpha_24h-IC19_24h	0.484002497605612	0.297611672621856	1.62628869137328	24	0.116948598400826	0.83931040089646		0.0277777777777778	0	Experiment 2
P40692	Delta_24h-IC19_24h	-0.0160185497113389	0.297611672621855	-0.053823660779905	24	0.957521191807993	0.982835320737654		0.0555555555555556	0	Experiment 2
P40692	OmicronBA1_24h-IC19_24h	-0.151091557612819	0.297611672621856	-0.507680213889982	24	0.616311671186758	0.876092240555644		0	0	Experiment 2
P40692	VIC_24h-Alpha_24h	-0.436542292590545	0.297611672621856	-1.4668184508516	24	0.155407667948901	0.70225724191605		0.0833333333333334	0	Experiment 2
P40692	IC19_24h-Alpha_24h	-0.484002497605612	0.297611672621856	-1.62628869137328	24	0.116948598400826	0.83931040089646		0.0277777777777778	0	Experiment 2
P40692	Delta_24h-Alpha_24h	-0.500021047316951	0.297611672621856	-1.68011235215319	24	0.105907642905981	0.456114605186076		0.0833333333333334	0	Experiment 2
P40692	OmicronBA1_24h-Alpha_24h	-0.635094055218431	0.297611672621856	-2.13396890526327	24	0.0432654812876647	0.530201147245206		0.0277777777777778	0	Experiment 2
P40692	VIC_24h-Delta_24h	0.0634787547264058	0.297611672621855	0.213293901301585	24	0.832899225516319	0.921785704128733		0.111111111111111	0	Experiment 2
P40692	IC19_24h-Delta_24h	0.0160185497113389	0.297611672621855	0.053823660779905	24	0.957521191807993	0.982835320737654		0.0555555555555556	0	Experiment 2
P40692	Alpha_24h-Delta_24h	0.500021047316951	0.297611672621856	1.68011235215319	24	0.105907642905981	0.456114605186076		0.0833333333333334	0	Experiment 2
P40692	OmicronBA1_24h-Delta_24h	-0.13507300790148	0.297611672621855	-0.453856553110077	24	0.654009676846633	0.867907903757302		0.0555555555555556	0	Experiment 2
P40692	VIC_24h-OmicronBA1_24h	0.198551762627886	0.297611672621855	0.667150454411662	24	0.511040115264039	0.815528893010378		0.0555555555555556	0	Experiment 2
P40692	IC19_24h-OmicronBA1_24h	0.151091557612819	0.297611672621856	0.507680213889982	24	0.616311671186758	0.876092240555644		0	0	Experiment 2
P40692	Alpha_24h-OmicronBA1_24h	0.635094055218431	0.297611672621856	2.13396890526327	24	0.0432654812876647	0.530201147245206		0.0277777777777778	0	Experiment 2
P40692	Delta_24h-OmicronBA1_24h	0.13507300790148	0.297611672621855	0.453856553110077	24	0.654009676846633	0.867907903757302		0.0555555555555556	0	Experiment 2
P40763	Mock_10h-Mock_24h	0.248581131148543	0.0531610169037966	4.67600406512897	24	9.46485103412442e-05	0.00391162122246355		0.0175438596491229	0	Experiment 2
P40763	VIC_10h-Mock_10h	-0.130538746228697	0.0531610169037966	-2.45553516150619	24	0.021691395044551	0.36694164493918		0.00438596491228072	0	Experiment 2
P40763	IC19_10h-Mock_10h	-0.0224813587033434	0.0531610169037966	-0.422891810817445	24	0.676139381711825	0.999441498899122		0.00877192982456143	0	Experiment 2
P40763	Alpha_10h-Mock_10h	-0.0132013611728213	0.0531610169037966	-0.248327852657733	24	0.80599329585089	0.997304044041586		0.0175438596491229	0	Experiment 2
P40763	Delta_10h-Mock_10h	-0.0969196307807839	0.0531610169037966	-1.8231334994245	24	0.0807643098820097	0.569720440688176		0.00438596491228072	0	Experiment 2
P40763	OmicronBA1_10h-Mock_10h	-0.147382984340046	0.0531610169037966	-2.7723883575583	24	0.0105856483420694	0.128609250459552		0.00877192982456143	0	Experiment 2
P40763	IC19_10h-VIC_10h	0.108057387525354	0.0531610169037966	2.03264335068874	24	0.0532945551803916	0.478357983644196		0.00438596491228072	0	Experiment 2
P40763	Alpha_10h-VIC_10h	0.117337385055876	0.0531610169037967	2.20720730884845	24	0.0371080850583958	0.483661155744856		0.0131578947368421	0	Experiment 2
P40763	Delta_10h-VIC_10h	0.0336191154479136	0.0531610169037967	0.632401662081685	24	0.533103594567483	0.982075361582566		0	0	Experiment 2
P40763	OmicronBA1_10h-VIC_10h	-0.0168442381113482	0.0531610169037966	-0.31685319605211	24	0.754094771334943	0.993429393511145		0.00438596491228072	0	Experiment 2
P40763	VIC_10h-IC19_10h	-0.108057387525354	0.0531610169037966	-2.03264335068874	24	0.0532945551803916	0.478357983644196		0.00438596491228072	0	Experiment 2
P40763	Alpha_10h-IC19_10h	0.00927999753052211	0.0531610169037966	0.174563958159712	24	0.862886507752871	0.999595136658097		0.0175438596491229	0	Experiment 2
P40763	Delta_10h-IC19_10h	-0.0744382720774405	0.0531610169037966	-1.40024168860706	24	0.174236671009703	0.800885762568323		0.00438596491228072	0	Experiment 2
P40763	OmicronBA1_10h-IC19_10h	-0.124901625636702	0.0531610169037966	-2.34949654674085	24	0.027362006046332	0.222038366057373		0.00877192982456143	0	Experiment 2
P40763	VIC_10h-Alpha_10h	-0.117337385055876	0.0531610169037967	-2.20720730884845	24	0.0371080850583958	0.483661155744856		0.0131578947368421	0	Experiment 2
P40763	IC19_10h-Alpha_10h	-0.00927999753052211	0.0531610169037966	-0.174563958159712	24	0.862886507752871	0.999595136658097		0.0175438596491229	0	Experiment 2
P40763	Delta_10h-Alpha_10h	-0.0837182696079626	0.0531610169037967	-1.57480564676677	24	0.128392807709852	0.988734552774561		0.0131578947368421	0	Experiment 2
P40763	OmicronBA1_10h-Alpha_10h	-0.134181623167224	0.0531610169037966	-2.52406050490056	24	0.0186272815475548	0.236762649222803		0.0175438596491229	0	Experiment 2
P40763	VIC_10h-Delta_10h	-0.0336191154479136	0.0531610169037967	-0.632401662081685	24	0.533103594567483	0.982075361582566		0	0	Experiment 2
P40763	IC19_10h-Delta_10h	0.0744382720774405	0.0531610169037966	1.40024168860706	24	0.174236671009703	0.800885762568323		0.00438596491228072	0	Experiment 2
P40763	Alpha_10h-Delta_10h	0.0837182696079626	0.0531610169037967	1.57480564676677	24	0.128392807709852	0.988734552774561		0.0131578947368421	0	Experiment 2
P40763	OmicronBA1_10h-Delta_10h	-0.0504633535592618	0.0531610169037967	-0.949254858133795	24	0.351952609586096	0.922546138455109		0.00438596491228072	0	Experiment 2
P40763	VIC_10h-OmicronBA1_10h	0.0168442381113482	0.0531610169037966	0.31685319605211	24	0.754094771334943	0.993429393511145		0.00438596491228072	0	Experiment 2
P40763	IC19_10h-OmicronBA1_10h	0.124901625636702	0.0531610169037966	2.34949654674085	24	0.027362006046332	0.222038366057373		0.00877192982456143	0	Experiment 2
P40763	Alpha_10h-OmicronBA1_10h	0.134181623167224	0.0531610169037966	2.52406050490056	24	0.0186272815475548	0.236762649222803		0.0175438596491229	0	Experiment 2
P40763	Delta_10h-OmicronBA1_10h	0.0504633535592618	0.0531610169037967	0.949254858133795	24	0.351952609586096	0.922546138455109		0.00438596491228072	0	Experiment 2
P40763	VIC_24h-Mock_24h	-0.0334399068492536	0.0531610169037966	-0.629030609210664	24	0.535270996546872	0.891836533083165		0.0175438596491229	0	Experiment 2
P40763	IC19_24h-Mock_24h	-0.076280715515818	0.0531610169037967	-1.43489948008068	24	0.164219843660594	0.548806451261907		0.0131578947368421	0	Experiment 2
P40763	Alpha_24h-Mock_24h	-0.0998298894480396	0.0531610169037967	-1.8778777243614	24	0.0726021506617469	0.378254976967713		0.0175438596491229	0	Experiment 2
P40763	Delta_24h-Mock_24h	-0.20413058171292	0.0531610169037966	-3.83985472065607	24	0.000788959423665858	0.0113031885612128		0.0175438596491229	0	Experiment 2
P40763	OmicronBA1_24h-Mock_24h	-0.101940842351072	0.0531610169037966	-1.91758638732494	24	0.0671398937177701	0.339601386259823		0.0175438596491229	0	Experiment 2
P40763	IC19_24h-VIC_24h	-0.0428408086665644	0.0531610169037967	-0.805868870870015	24	0.428231435141755	0.999506379197159		0.00438596491228072	0	Experiment 2
P40763	Alpha_24h-VIC_24h	-0.0663899825987859	0.0531610169037967	-1.24884711515073	24	0.223765581142755	0.75159610976378		0.00877192982456143	0	Experiment 2
P40763	Delta_24h-VIC_24h	-0.170690674863667	0.0531610169037966	-3.2108241114454	24	0.00374130705810627	0.0559669387583057		0.00877192982456143	0	Experiment 2
P40763	OmicronBA1_24h-VIC_24h	-0.0685009355018179	0.0531610169037967	-1.28855577811428	24	0.209836354315898	0.590091642989803		0.00877192982456143	0	Experiment 2
P40763	VIC_24h-IC19_24h	0.0428408086665644	0.0531610169037967	0.805868870870015	24	0.428231435141755	0.999506379197159		0.00438596491228072	0	Experiment 2
P40763	Alpha_24h-IC19_24h	-0.0235491739322216	0.0531610169037967	-0.442978244280721	24	0.661748656902159	0.975147677289764		0.00438596491228072	0	Experiment 2
P40763	Delta_24h-IC19_24h	-0.127849866197102	0.0531610169037966	-2.40495524057539	24	0.0242453192018657	0.144440199500476		0.00438596491228072	0	Experiment 2
P40763	OmicronBA1_24h-IC19_24h	-0.0256601268352535	0.0531610169037967	-0.482686907244262	24	0.6336916635999	0.88455023864523		0.00438596491228072	0	Experiment 2
P40763	VIC_24h-Alpha_24h	0.0663899825987859	0.0531610169037967	1.24884711515073	24	0.223765581142755	0.75159610976378		0.00877192982456143	0	Experiment 2
P40763	IC19_24h-Alpha_24h	0.0235491739322216	0.0531610169037967	0.442978244280721	24	0.661748656902159	0.975147677289764		0.00438596491228072	0	Experiment 2
P40763	Delta_24h-Alpha_24h	-0.104300692264881	0.0531610169037967	-1.96197699629467	24	0.0614624498046656	0.388683450399739		0.00877192982456143	0	Experiment 2
P40763	OmicronBA1_24h-Alpha_24h	-0.00211095290303198	0.0531610169037967	-0.0397086629635413	24	0.968653875084364	0.998543392117151		0.00877192982456143	0	Experiment 2
P40763	VIC_24h-Delta_24h	0.170690674863667	0.0531610169037966	3.2108241114454	24	0.00374130705810627	0.0559669387583057		0.00877192982456143	0	Experiment 2
P40763	IC19_24h-Delta_24h	0.127849866197102	0.0531610169037966	2.40495524057539	24	0.0242453192018657	0.144440199500476		0.00438596491228072	0	Experiment 2
P40763	Alpha_24h-Delta_24h	0.104300692264881	0.0531610169037967	1.96197699629467	24	0.0614624498046656	0.388683450399739		0.00877192982456143	0	Experiment 2
P40763	OmicronBA1_24h-Delta_24h	0.102189739361849	0.0531610169037966	1.92226833333113	24	0.0665201546172627	0.323363644576298		0.00877192982456143	0	Experiment 2
P40763	VIC_24h-OmicronBA1_24h	0.0685009355018179	0.0531610169037967	1.28855577811428	24	0.209836354315898	0.590091642989803		0.00877192982456143	0	Experiment 2
P40763	IC19_24h-OmicronBA1_24h	0.0256601268352535	0.0531610169037967	0.482686907244262	24	0.6336916635999	0.88455023864523		0.00438596491228072	0	Experiment 2
P40763	Alpha_24h-OmicronBA1_24h	0.00211095290303198	0.0531610169037967	0.0397086629635413	24	0.968653875084364	0.998543392117151		0.00877192982456143	0	Experiment 2
P40763	Delta_24h-OmicronBA1_24h	-0.102189739361849	0.0531610169037966	-1.92226833333113	24	0.0665201546172627	0.323363644576298		0.00877192982456143	0	Experiment 2
P40818	Mock_10h-Mock_24h	-0.051889940603732	0.140891180590545	-0.368298004078293	24	0.715879690411596	0.860292543328272		0.103174603174603	0	Experiment 2
P40818	VIC_10h-Mock_10h	0.198247242606457	0.140891180590545	1.40709476473619	24	0.17221837173871	0.676442485656558		0.134920634920635	0	Experiment 2
P40818	IC19_10h-Mock_10h	-0.00132693316466446	0.140891180590545	-0.00941814213709211	24	0.992563372650249	0.999441498899122		0.142857142857143	0	Experiment 2
P40818	Alpha_10h-Mock_10h	0.0788383221092154	0.140891180590545	0.559568894083823	24	0.58095879765788	0.992924054917242		0.158730158730159	0	Experiment 2
P40818	Delta_10h-Mock_10h	-0.0482666765726795	0.140891180590545	-0.342581248665601	24	0.734895773605115	0.955445477247071		0.134920634920635	0	Experiment 2
P40818	OmicronBA1_10h-Mock_10h	0.139441388559017	0.140891180590545	0.989709845389536	24	0.332189849756592	0.647984662733656		0.150793650793651	0	Experiment 2
P40818	IC19_10h-VIC_10h	-0.199574175771122	0.140891180590545	-1.41651290687328	24	0.169475028807821	0.669227433028993		0.134920634920635	0	Experiment 2
P40818	Alpha_10h-VIC_10h	-0.119408920497242	0.140891180590545	-0.847525870652368	24	0.405075122438193	0.825930037931788		0.150793650793651	0	Experiment 2
P40818	Delta_10h-VIC_10h	-0.246513919179137	0.140891180590545	-1.74967601340179	24	0.0929521184833302	0.943721071967184		0.126984126984127	0	Experiment 2
P40818	OmicronBA1_10h-VIC_10h	-0.0588058540474397	0.140891180590545	-0.417384919346656	24	0.680107115646917	0.993429393511145		0.142857142857143	0	Experiment 2
P40818	VIC_10h-IC19_10h	0.199574175771122	0.140891180590545	1.41651290687328	24	0.169475028807821	0.669227433028993		0.134920634920635	0	Experiment 2
P40818	Alpha_10h-IC19_10h	0.0801652552738799	0.140891180590545	0.568987036220915	24	0.574651656609003	0.999595136658097		0.158730158730159	0	Experiment 2
P40818	Delta_10h-IC19_10h	-0.0469397434080151	0.140891180590545	-0.333163106528509	24	0.741904201162667	0.979169273356733		0.134920634920635	0	Experiment 2
P40818	OmicronBA1_10h-IC19_10h	0.140768321723682	0.140891180590545	0.999127987526628	24	0.327700423538329	0.659996004272664		0.150793650793651	0	Experiment 2
P40818	VIC_10h-Alpha_10h	0.119408920497242	0.140891180590545	0.847525870652368	24	0.405075122438193	0.825930037931788		0.150793650793651	0	Experiment 2
P40818	IC19_10h-Alpha_10h	-0.0801652552738799	0.140891180590545	-0.568987036220915	24	0.574651656609003	0.999595136658097		0.158730158730159	0	Experiment 2
P40818	Delta_10h-Alpha_10h	-0.127104998681895	0.140891180590545	-0.902150142749423	24	0.375942431582273	0.994767446968039		0.150793650793651	0	Experiment 2
P40818	OmicronBA1_10h-Alpha_10h	0.060603066449802	0.140891180590545	0.430140951305713	24	0.670930915894989	0.890653778014384		0.166666666666667	0	Experiment 2
P40818	VIC_10h-Delta_10h	0.246513919179137	0.140891180590545	1.74967601340179	24	0.0929521184833302	0.943721071967184		0.126984126984127	0	Experiment 2
P40818	IC19_10h-Delta_10h	0.0469397434080151	0.140891180590545	0.333163106528509	24	0.741904201162667	0.979169273356733		0.134920634920635	0	Experiment 2
P40818	Alpha_10h-Delta_10h	0.127104998681895	0.140891180590545	0.902150142749423	24	0.375942431582273	0.994767446968039		0.150793650793651	0	Experiment 2
P40818	OmicronBA1_10h-Delta_10h	0.187708065131697	0.140891180590545	1.33229109405514	24	0.195277767710394	0.87521342054456		0.142857142857143	0	Experiment 2
P40818	VIC_10h-OmicronBA1_10h	0.0588058540474397	0.140891180590545	0.417384919346656	24	0.680107115646917	0.993429393511145		0.142857142857143	0	Experiment 2
P40818	IC19_10h-OmicronBA1_10h	-0.140768321723682	0.140891180590545	-0.999127987526628	24	0.327700423538329	0.659996004272664		0.150793650793651	0	Experiment 2
P40818	Alpha_10h-OmicronBA1_10h	-0.060603066449802	0.140891180590545	-0.430140951305713	24	0.670930915894989	0.890653778014384		0.166666666666667	0	Experiment 2
P40818	Delta_10h-OmicronBA1_10h	-0.187708065131697	0.140891180590545	-1.33229109405514	24	0.195277767710394	0.87521342054456		0.142857142857143	0	Experiment 2
P40818	VIC_24h-Mock_24h	-0.047829073644729	0.140891180590545	-0.339475284714441	24	0.737204490640166	0.945102527129191		0.0555555555555556	0	Experiment 2
P40818	IC19_24h-Mock_24h	0.149526128919687	0.140891180590545	1.06128806851464	24	0.29912264797073	0.70015956308923		0.0793650793650794	0	Experiment 2
P40818	Alpha_24h-Mock_24h	0.137010021888699	0.140891180590545	0.972452791682356	24	0.340525114864295	0.70870210426621		0.0793650793650794	0	Experiment 2
P40818	Delta_24h-Mock_24h	-0.221475700462615	0.140891180590545	-1.57196284064268	24	0.129050837447187	0.354412956235333		0.0793650793650794	0	Experiment 2
P40818	OmicronBA1_24h-Mock_24h	0.287632765719991	0.140891180590545	2.04152427791703	24	0.052339351639495	0.302815351752007		0.0555555555555556	0	Experiment 2
P40818	IC19_24h-VIC_24h	0.197355202564416	0.140891180590545	1.40076335322908	24	0.174082377914359	0.999506379197159		0.0714285714285714	0	Experiment 2
P40818	Alpha_24h-VIC_24h	0.184839095533428	0.140891180590545	1.3119280763968	24	0.201955330373436	0.748530632937506		0.0714285714285714	0	Experiment 2
P40818	Delta_24h-VIC_24h	-0.173646626817886	0.140891180590545	-1.23248755592824	24	0.229704804556639	0.505366836481946		0.0714285714285714	0	Experiment 2
P40818	OmicronBA1_24h-VIC_24h	0.33546183936472	0.140891180590545	2.38099956263148	24	0.0255491912623622	0.269874566978803		0.0476190476190477	0	Experiment 2
P40818	VIC_24h-IC19_24h	-0.197355202564416	0.140891180590545	-1.40076335322908	24	0.174082377914359	0.999506379197159		0.0714285714285714	0	Experiment 2
P40818	Alpha_24h-IC19_24h	-0.0125161070309881	0.140891180590545	-0.0888352768322818	24	0.929949975752909	0.994196078717145		0.0952380952380952	0	Experiment 2
P40818	Delta_24h-IC19_24h	-0.371001829382301	0.140891180590545	-2.63325090915732	24	0.0145646225082827	0.11000481242442		0.0952380952380952	0	Experiment 2
P40818	OmicronBA1_24h-IC19_24h	0.138106636800304	0.140891180590545	0.980236209402396	24	0.336748178232308	0.715425552011532		0.0714285714285714	0	Experiment 2
P40818	VIC_24h-Alpha_24h	-0.184839095533428	0.140891180590545	-1.3119280763968	24	0.201955330373436	0.748530632937506		0.0714285714285714	0	Experiment 2
P40818	IC19_24h-Alpha_24h	0.0125161070309881	0.140891180590545	0.0888352768322818	24	0.929949975752909	0.994196078717145		0.0952380952380952	0	Experiment 2
P40818	Delta_24h-Alpha_24h	-0.358485722351313	0.140891180590545	-2.54441563232504	24	0.0177977191788283	0.260053050378184		0.0952380952380952	0	Experiment 2
P40818	OmicronBA1_24h-Alpha_24h	0.150622743831292	0.140891180590545	1.06907148623468	24	0.295672584217975	0.914862497538205		0.0714285714285714	0	Experiment 2
P40818	VIC_24h-Delta_24h	0.173646626817886	0.140891180590545	1.23248755592824	24	0.229704804556639	0.505366836481946		0.0714285714285714	0	Experiment 2
P40818	IC19_24h-Delta_24h	0.371001829382301	0.140891180590545	2.63325090915732	24	0.0145646225082827	0.11000481242442		0.0952380952380952	0	Experiment 2
P40818	Alpha_24h-Delta_24h	0.358485722351313	0.140891180590545	2.54441563232504	24	0.0177977191788283	0.260053050378184		0.0952380952380952	0	Experiment 2
P40818	OmicronBA1_24h-Delta_24h	0.509108466182606	0.140891180590545	3.61348711855972	24	0.00139015617292126	0.0343518493514514		0.0714285714285714	0	Experiment 2
P40818	VIC_24h-OmicronBA1_24h	-0.33546183936472	0.140891180590545	-2.38099956263148	24	0.0255491912623622	0.269874566978803		0.0476190476190477	0	Experiment 2
P40818	IC19_24h-OmicronBA1_24h	-0.138106636800304	0.140891180590545	-0.980236209402396	24	0.336748178232308	0.715425552011532		0.0714285714285714	0	Experiment 2
P40818	Alpha_24h-OmicronBA1_24h	-0.150622743831292	0.140891180590545	-1.06907148623468	24	0.295672584217975	0.914862497538205		0.0714285714285714	0	Experiment 2
P40818	Delta_24h-OmicronBA1_24h	-0.509108466182606	0.140891180590545	-3.61348711855972	24	0.00139015617292126	0.0343518493514514		0.0714285714285714	0	Experiment 2
P40855	Mock_10h-Mock_24h	-0.118014979917905	0.290763630847833	-0.405879440883947	24	0.688427206655385	0.845253473861903		0	0	Experiment 2
P40855	VIC_10h-Mock_10h	-0.145003689080625	0.290763630847833	-0.498699540440496	24	0.622531131484392	0.898478244277193		0	0	Experiment 2
P40855	IC19_10h-Mock_10h	-0.0315512298280597	0.290763630847833	-0.108511610396596	24	0.914492002958428	0.999441498899122		0	0	Experiment 2
P40855	Alpha_10h-Mock_10h	-0.131534262967629	0.290763630847833	-0.452375225141088	24	0.655061215319782	0.997304044041586		0	0	Experiment 2
P40855	Delta_10h-Mock_10h	-0.216652789210931	0.290763630847833	-0.745116535308067	24	0.463436289537234	0.890268419713942		0.0208333333333334	0	Experiment 2
P40855	OmicronBA1_10h-Mock_10h	-0.183661069236224	0.290763630847833	-0.631650762857409	24	0.533585972676859	0.802436541193972		0	0	Experiment 2
P40855	IC19_10h-VIC_10h	0.113452459252565	0.290763630847833	0.3901879300439	24	0.699839158582822	0.933983334455953		0	0	Experiment 2
P40855	Alpha_10h-VIC_10h	0.0134694261129959	0.290763630847833	0.0463243152994086	24	0.963435073583633	0.998463718407791		0	0	Experiment 2
P40855	Delta_10h-VIC_10h	-0.0716491001303067	0.290763630847833	-0.246416994867571	24	0.807454873209718	0.995276574521753		0.0208333333333334	0	Experiment 2
P40855	OmicronBA1_10h-VIC_10h	-0.0386573801555994	0.290763630847833	-0.132951222416913	24	0.89534042019486	0.994343173646087		0	0	Experiment 2
P40855	VIC_10h-IC19_10h	-0.113452459252565	0.290763630847833	-0.3901879300439	24	0.699839158582822	0.933983334455953		0	0	Experiment 2
P40855	Alpha_10h-IC19_10h	-0.0999830331395689	0.290763630847833	-0.343863614744492	24	0.733943309764608	0.999595136658097		0	0	Experiment 2
P40855	Delta_10h-IC19_10h	-0.185101559382871	0.290763630847833	-0.636604924911471	24	0.530407753227846	0.946723035190547		0.0208333333333334	0	Experiment 2
P40855	OmicronBA1_10h-IC19_10h	-0.152109839408164	0.290763630847833	-0.523139152460813	24	0.605674257577068	0.848044878284804		0	0	Experiment 2
P40855	VIC_10h-Alpha_10h	-0.0134694261129959	0.290763630847833	-0.0463243152994086	24	0.963435073583633	0.998463718407791		0	0	Experiment 2
P40855	IC19_10h-Alpha_10h	0.0999830331395689	0.290763630847833	0.343863614744492	24	0.733943309764608	0.999595136658097		0	0	Experiment 2
P40855	Delta_10h-Alpha_10h	-0.0851185262433026	0.290763630847833	-0.292741310166979	24	0.772235954350499	0.994767446968039		0.0208333333333334	0	Experiment 2
P40855	OmicronBA1_10h-Alpha_10h	-0.0521268062685953	0.290763630847833	-0.179275537716321	24	0.859226279530261	0.959736646398105		0	0	Experiment 2
P40855	VIC_10h-Delta_10h	0.0716491001303067	0.290763630847833	0.246416994867571	24	0.807454873209718	0.995276574521753		0.0208333333333334	0	Experiment 2
P40855	IC19_10h-Delta_10h	0.185101559382871	0.290763630847833	0.636604924911471	24	0.530407753227846	0.946723035190547		0.0208333333333334	0	Experiment 2
P40855	Alpha_10h-Delta_10h	0.0851185262433026	0.290763630847833	0.292741310166979	24	0.772235954350499	0.994767446968039		0.0208333333333334	0	Experiment 2
P40855	OmicronBA1_10h-Delta_10h	0.0329917199747073	0.290763630847833	0.113465772450658	24	0.910605119197657	0.993483828274454		0.0208333333333334	0	Experiment 2
P40855	VIC_10h-OmicronBA1_10h	0.0386573801555994	0.290763630847833	0.132951222416913	24	0.89534042019486	0.994343173646087		0	0	Experiment 2
P40855	IC19_10h-OmicronBA1_10h	0.152109839408164	0.290763630847833	0.523139152460813	24	0.605674257577068	0.848044878284804		0	0	Experiment 2
P40855	Alpha_10h-OmicronBA1_10h	0.0521268062685953	0.290763630847833	0.179275537716321	24	0.859226279530261	0.959736646398105		0	0	Experiment 2
P40855	Delta_10h-OmicronBA1_10h	-0.0329917199747073	0.290763630847833	-0.113465772450658	24	0.910605119197657	0.993483828274454		0.0208333333333334	0	Experiment 2
P40855	VIC_24h-Mock_24h	-0.342992143149773	0.290763630847833	-1.17962532710727	24	0.249710695333061	0.743896010123594		0.0208333333333334	0	Experiment 2
P40855	IC19_24h-Mock_24h	-0.318216326046243	0.290763630847833	-1.09441584945944	24	0.284635214349636	0.684399202869276		0	0	Experiment 2
P40855	Alpha_24h-Mock_24h	-0.509853646071988	0.290763630847833	-1.75349869096528	24	0.092281134152385	0.41840287305904		0	0	Experiment 2
P40855	Delta_24h-Mock_24h	-0.69508774243821	0.290763630847833	-2.39055943967756	24	0.0250213136651229	0.125717145280963		0.0625	0	Experiment 2
P40855	OmicronBA1_24h-Mock_24h	-0.344729865777021	0.290763630847833	-1.18560173695668	24	0.247385915479449	0.610908738936529		0	0	Experiment 2
P40855	IC19_24h-VIC_24h	0.0247758171035303	0.290763630847833	0.0852094776478297	24	0.932801704984185	0.999506379197159		0.0208333333333334	0	Experiment 2
P40855	Alpha_24h-VIC_24h	-0.166861502922214	0.290763630847833	-0.573873363858008	24	0.571393006874926	0.919100515122738		0.0208333333333334	0	Experiment 2
P40855	Delta_24h-VIC_24h	-0.352095599288436	0.290763630847833	-1.21093411257029	24	0.23771065761688	0.515218738551526		0.0833333333333334	0	Experiment 2
P40855	OmicronBA1_24h-VIC_24h	-0.00173772262724792	0.290763630847833	-0.00597640984940557	24	0.995280943829925	0.998242381289343		0.0208333333333334	0	Experiment 2
P40855	VIC_24h-IC19_24h	-0.0247758171035303	0.290763630847833	-0.0852094776478297	24	0.932801704984185	0.999506379197159		0.0208333333333334	0	Experiment 2
P40855	Alpha_24h-IC19_24h	-0.191637320025744	0.290763630847833	-0.659082841505838	24	0.516117017221126	0.948042082877909		0	0	Experiment 2
P40855	Delta_24h-IC19_24h	-0.376871416391967	0.290763630847833	-1.29614359021812	24	0.207252211574223	0.450946514285228		0.0625	0	Experiment 2
P40855	OmicronBA1_24h-IC19_24h	-0.0265135397307782	0.290763630847833	-0.0911858874972353	24	0.928101704262634	0.978337512288553		0	0	Experiment 2
P40855	VIC_24h-Alpha_24h	0.166861502922214	0.290763630847833	0.573873363858008	24	0.571393006874926	0.919100515122738		0.0208333333333334	0	Experiment 2
P40855	IC19_24h-Alpha_24h	0.191637320025744	0.290763630847833	0.659082841505838	24	0.516117017221126	0.948042082877909		0	0	Experiment 2
P40855	Delta_24h-Alpha_24h	-0.185234096366222	0.290763630847833	-0.637060748712282	24	0.530115845128894	0.832953839707378		0.0625	0	Experiment 2
P40855	OmicronBA1_24h-Alpha_24h	0.165123780294966	0.290763630847833	0.567896954008603	24	0.575379897045712	0.992920339395296		0	0	Experiment 2
P40855	VIC_24h-Delta_24h	0.352095599288436	0.290763630847833	1.21093411257029	24	0.23771065761688	0.515218738551526		0.0833333333333334	0	Experiment 2
P40855	IC19_24h-Delta_24h	0.376871416391967	0.290763630847833	1.29614359021812	24	0.207252211574223	0.450946514285228		0.0625	0	Experiment 2
P40855	Alpha_24h-Delta_24h	0.185234096366222	0.290763630847833	0.637060748712282	24	0.530115845128894	0.832953839707378		0.0625	0	Experiment 2
P40855	OmicronBA1_24h-Delta_24h	0.350357876661188	0.290763630847833	1.20495770272088	24	0.239967252079226	0.584130011328936		0.0625	0	Experiment 2
P40855	VIC_24h-OmicronBA1_24h	0.00173772262724792	0.290763630847833	0.00597640984940557	24	0.995280943829925	0.998242381289343		0.0208333333333334	0	Experiment 2
P40855	IC19_24h-OmicronBA1_24h	0.0265135397307782	0.290763630847833	0.0911858874972353	24	0.928101704262634	0.978337512288553		0	0	Experiment 2
P40855	Alpha_24h-OmicronBA1_24h	-0.165123780294966	0.290763630847833	-0.567896954008603	24	0.575379897045712	0.992920339395296		0	0	Experiment 2
P40855	Delta_24h-OmicronBA1_24h	-0.350357876661188	0.290763630847833	-1.20495770272088	24	0.239967252079226	0.584130011328936		0.0625	0	Experiment 2
P40925	Mock_10h-Mock_24h	-0.121520541853684	0.0533162387216136	-2.27924071103728	24	0.0318367901431553	0.15691211720605		0	0	Experiment 2
P40925	VIC_10h-Mock_10h	0.0701475348435884	0.0533162387216136	1.31568798785409	24	0.20070920088357	0.71590542990318		0	0	Experiment 2
P40925	IC19_10h-Mock_10h	0.0175951666912356	0.0533162387216136	0.330015153227657	24	0.744251843487103	0.999441498899122		0	0	Experiment 2
P40925	Alpha_10h-Mock_10h	0.105068297681597	0.0533162387216136	1.97066222600965	24	0.0604023925316564	0.852401270516764		0	0	Experiment 2
P40925	Delta_10h-Mock_10h	0.0728009728084313	0.0533162387216137	1.36545590150415	24	0.184772346126017	0.706311946146258		0	0	Experiment 2
P40925	OmicronBA1_10h-Mock_10h	0.169220109544772	0.0533162387216136	3.17389436318531	24	0.00409096142358401	0.0808887352851394		0	0	Experiment 2
P40925	IC19_10h-VIC_10h	-0.0525523681523528	0.0533162387216136	-0.985672834626438	24	0.33412708824658	0.798657705509167		0	0	Experiment 2
P40925	Alpha_10h-VIC_10h	0.0349207628380086	0.0533162387216137	0.654974238155555	24	0.518713192156151	0.880747128458262		0	0	Experiment 2
P40925	Delta_10h-VIC_10h	0.0026534379648429	0.0533162387216137	0.0497679136500534	24	0.960719212168471	0.998346721551018		0	0	Experiment 2
P40925	OmicronBA1_10h-VIC_10h	0.0990725747011834	0.0533162387216137	1.85820637533121	24	0.0754486170938291	0.95529619821345		0	0	Experiment 2
P40925	VIC_10h-IC19_10h	0.0525523681523528	0.0533162387216136	0.985672834626438	24	0.33412708824658	0.798657705509167		0	0	Experiment 2
P40925	Alpha_10h-IC19_10h	0.0874731309903614	0.0533162387216136	1.64064707278199	24	0.113912997979811	0.958460306994746		0	0	Experiment 2
P40925	Delta_10h-IC19_10h	0.0552058061171957	0.0533162387216137	1.03544074827649	24	0.310784184622207	0.876701096421165		0	0	Experiment 2
P40925	OmicronBA1_10h-IC19_10h	0.151624942853536	0.0533162387216136	2.84387920995765	24	0.00896464101071959	0.133726982177657		0	0	Experiment 2
P40925	VIC_10h-Alpha_10h	-0.0349207628380086	0.0533162387216137	-0.654974238155555	24	0.518713192156151	0.880747128458262		0	0	Experiment 2
P40925	IC19_10h-Alpha_10h	-0.0874731309903614	0.0533162387216136	-1.64064707278199	24	0.113912997979811	0.958460306994746		0	0	Experiment 2
P40925	Delta_10h-Alpha_10h	-0.0322673248731657	0.0533162387216137	-0.605206324505502	24	0.550722279005363	0.994767446968039		0	0	Experiment 2
P40925	OmicronBA1_10h-Alpha_10h	0.0641518118631748	0.0533162387216137	1.20323213717566	24	0.24062177565914	0.612575769567737		0	0	Experiment 2
P40925	VIC_10h-Delta_10h	-0.0026534379648429	0.0533162387216137	-0.0497679136500534	24	0.960719212168471	0.998346721551018		0	0	Experiment 2
P40925	IC19_10h-Delta_10h	-0.0552058061171957	0.0533162387216137	-1.03544074827649	24	0.310784184622207	0.876701096421165		0	0	Experiment 2
P40925	Alpha_10h-Delta_10h	0.0322673248731657	0.0533162387216137	0.605206324505502	24	0.550722279005363	0.994767446968039		0	0	Experiment 2
P40925	OmicronBA1_10h-Delta_10h	0.0964191367363405	0.0533162387216137	1.80843846168116	24	0.0830858951154769	0.823836720891754		0	0	Experiment 2
P40925	VIC_10h-OmicronBA1_10h	-0.0990725747011834	0.0533162387216137	-1.85820637533121	24	0.0754486170938291	0.95529619821345		0	0	Experiment 2
P40925	IC19_10h-OmicronBA1_10h	-0.151624942853536	0.0533162387216136	-2.84387920995765	24	0.00896464101071959	0.133726982177657		0	0	Experiment 2
P40925	Alpha_10h-OmicronBA1_10h	-0.0641518118631748	0.0533162387216137	-1.20323213717566	24	0.24062177565914	0.612575769567737		0	0	Experiment 2
P40925	Delta_10h-OmicronBA1_10h	-0.0964191367363405	0.0533162387216137	-1.80843846168116	24	0.0830858951154769	0.823836720891754		0	0	Experiment 2
P40925	VIC_24h-Mock_24h	0.0704238306688296	0.0533162387216137	1.32087019559917	24	0.199001476348771	0.705779656127829		0	0	Experiment 2
P40925	IC19_24h-Mock_24h	0.0439323798611339	0.0533162387216137	0.823996232939896	24	0.418055560936998	0.786992322286098		0	0	Experiment 2
P40925	Alpha_24h-Mock_24h	-0.0708137048410496	0.0533162387216137	-1.32818268015487	24	0.196610985724126	0.58029192983759		0	0	Experiment 2
P40925	Delta_24h-Mock_24h	0.0762910147940197	0.0533162387216137	1.43091516999852	24	0.165347412682623	0.404583698281643		0	0	Experiment 2
P40925	OmicronBA1_24h-Mock_24h	-0.103925681872478	0.0533162387216137	-1.94923131046653	24	0.0630477378175907	0.330150394712861		0	0	Experiment 2
P40925	IC19_24h-VIC_24h	-0.0264914508076958	0.0533162387216137	-0.496873962659269	24	0.623798946492689	0.999506379197159		0	0	Experiment 2
P40925	Alpha_24h-VIC_24h	-0.141237535509879	0.0533162387216137	-2.64905287575403	24	0.0140505475377637	0.396081287813565		0	0	Experiment 2
P40925	Delta_24h-VIC_24h	0.00586718412519004	0.0533162387216137	0.110044974399358	24	0.913288735435343	0.96496174027285		0	0	Experiment 2
P40925	OmicronBA1_24h-VIC_24h	-0.174349512541307	0.0533162387216137	-3.2701015060657	24	0.00323960417032199	0.146550196393057		0	0	Experiment 2
P40925	VIC_24h-IC19_24h	0.0264914508076958	0.0533162387216137	0.496873962659269	24	0.623798946492689	0.999506379197159		0	0	Experiment 2
P40925	Alpha_24h-IC19_24h	-0.114746084702183	0.0533162387216137	-2.15217891309476	24	0.0416541548087572	0.702826792676188		0	0	Experiment 2
P40925	Delta_24h-IC19_24h	0.0323586349328858	0.0533162387216137	0.606918937058627	24	0.54960381555189	0.768804671213301		0	0	Experiment 2
P40925	OmicronBA1_24h-IC19_24h	-0.147858061733611	0.0533162387216137	-2.77322754340643	24	0.0105651059341154	0.168108499469016		0	0	Experiment 2
P40925	VIC_24h-Alpha_24h	0.141237535509879	0.0533162387216137	2.64905287575403	24	0.0140505475377637	0.396081287813565		0	0	Experiment 2
P40925	IC19_24h-Alpha_24h	0.114746084702183	0.0533162387216137	2.15217891309476	24	0.0416541548087572	0.702826792676188		0	0	Experiment 2
P40925	Delta_24h-Alpha_24h	0.147104719635069	0.0533162387216137	2.75909785015339	24	0.0109160605991012	0.21231626083757		0	0	Experiment 2
P40925	OmicronBA1_24h-Alpha_24h	-0.033111977031428	0.0533162387216137	-0.621048630311667	24	0.5404217439988	0.987495448177066		0	0	Experiment 2
P40925	VIC_24h-Delta_24h	-0.00586718412519004	0.0533162387216137	-0.110044974399358	24	0.913288735435343	0.96496174027285		0	0	Experiment 2
P40925	IC19_24h-Delta_24h	-0.0323586349328858	0.0533162387216137	-0.606918937058627	24	0.54960381555189	0.768804671213301		0	0	Experiment 2
P40925	Alpha_24h-Delta_24h	-0.147104719635069	0.0533162387216137	-2.75909785015339	24	0.0109160605991012	0.21231626083757		0	0	Experiment 2
P40925	OmicronBA1_24h-Delta_24h	-0.180216696666497	0.0533162387216137	-3.38014648046506	24	0.00247541187321598	0.0515642613755445		0	0	Experiment 2
P40925	VIC_24h-OmicronBA1_24h	0.174349512541307	0.0533162387216137	3.2701015060657	24	0.00323960417032199	0.146550196393057		0	0	Experiment 2
P40925	IC19_24h-OmicronBA1_24h	0.147858061733611	0.0533162387216137	2.77322754340643	24	0.0105651059341154	0.168108499469016		0	0	Experiment 2
P40925	Alpha_24h-OmicronBA1_24h	0.033111977031428	0.0533162387216137	0.621048630311667	24	0.5404217439988	0.987495448177066		0	0	Experiment 2
P40925	Delta_24h-OmicronBA1_24h	0.180216696666497	0.0533162387216137	3.38014648046506	24	0.00247541187321598	0.0515642613755445		0	0	Experiment 2
P40926	Mock_10h-Mock_24h	0.0358337100737505	0.0426500580599867	0.840179631721742	24	0.409100020753955	0.651777848240095		0.00490196078431371	0	Experiment 2
P40926	VIC_10h-Mock_10h	0.0033320152539637	0.0426500580599867	0.0781245185944947	24	0.938376712725773	0.983664491701921		0.00490196078431371	0	Experiment 2
P40926	IC19_10h-Mock_10h	0.0456227751269272	0.0426500580599867	1.06970018804569	24	0.295395148437159	0.999441498899122		0.0147058823529411	0	Experiment 2
P40926	Alpha_10h-Mock_10h	0.100754521675358	0.0426500580599867	2.36235368152719	24	0.0266083493962186	0.69885200077695		0.00980392156862742	0	Experiment 2
P40926	Delta_10h-Mock_10h	0.0747579062297537	0.0426500580599867	1.75282073765545	24	0.0923998309240766	0.591100948842982		0.00490196078431371	0	Experiment 2
P40926	OmicronBA1_10h-Mock_10h	0.0200814926372613	0.0426500580599867	0.470843266122099	24	0.642004083042018	0.85589227570012		0.00490196078431371	0	Experiment 2
P40926	IC19_10h-VIC_10h	0.0422907598729635	0.0426500580599867	0.991575669451193	24	0.331297110018791	0.797398696988452		0.00980392156862742	0	Experiment 2
P40926	Alpha_10h-VIC_10h	0.0974225064213942	0.0426500580599867	2.28422916293269	24	0.0314982845794884	0.453755288142231		0.00490196078431371	0	Experiment 2
P40926	Delta_10h-VIC_10h	0.07142589097579	0.0426500580599867	1.67469621906096	24	0.106977416581864	0.959190692747849		0	0	Experiment 2
P40926	OmicronBA1_10h-VIC_10h	0.0167494773832976	0.0426500580599867	0.392718747527604	24	0.697993602623479	0.993429393511145		0	0	Experiment 2
P40926	VIC_10h-IC19_10h	-0.0422907598729635	0.0426500580599867	-0.991575669451193	24	0.331297110018791	0.797398696988452		0.00980392156862742	0	Experiment 2
P40926	Alpha_10h-IC19_10h	0.0551317465484307	0.0426500580599867	1.2926534934815	24	0.208437751265651	0.999595136658097		0.0147058823529411	0	Experiment 2
P40926	Delta_10h-IC19_10h	0.0291351311028265	0.0426500580599867	0.683120549609764	24	0.501072575889591	0.944552808897782		0.00980392156862742	0	Experiment 2
P40926	OmicronBA1_10h-IC19_10h	-0.025541282489666	0.0426500580599867	-0.598856921923589	24	0.554879280306282	0.813048919297958		0.00980392156862742	0	Experiment 2
P40926	VIC_10h-Alpha_10h	-0.0974225064213942	0.0426500580599867	-2.28422916293269	24	0.0314982845794884	0.453755288142231		0.00490196078431371	0	Experiment 2
P40926	IC19_10h-Alpha_10h	-0.0551317465484307	0.0426500580599867	-1.2926534934815	24	0.208437751265651	0.999595136658097		0.0147058823529411	0	Experiment 2
P40926	Delta_10h-Alpha_10h	-0.0259966154456042	0.0426500580599867	-0.609532943871738	24	0.547898973504742	0.994767446968039		0.00490196078431371	0	Experiment 2
P40926	OmicronBA1_10h-Alpha_10h	-0.0806730290380967	0.0426500580599867	-1.89151041540509	24	0.0706847234147474	0.374356378105361		0.00490196078431371	0	Experiment 2
P40926	VIC_10h-Delta_10h	-0.07142589097579	0.0426500580599867	-1.67469621906096	24	0.106977416581864	0.959190692747849		0	0	Experiment 2
P40926	IC19_10h-Delta_10h	-0.0291351311028265	0.0426500580599867	-0.683120549609764	24	0.501072575889591	0.944552808897782		0.00980392156862742	0	Experiment 2
P40926	Alpha_10h-Delta_10h	0.0259966154456042	0.0426500580599867	0.609532943871738	24	0.547898973504742	0.994767446968039		0.00490196078431371	0	Experiment 2
P40926	OmicronBA1_10h-Delta_10h	-0.0546764135924924	0.0426500580599867	-1.28197747153335	24	0.212096707246888	0.887538672727154		0	0	Experiment 2
P40926	VIC_10h-OmicronBA1_10h	-0.0167494773832976	0.0426500580599867	-0.392718747527604	24	0.697993602623479	0.993429393511145		0	0	Experiment 2
P40926	IC19_10h-OmicronBA1_10h	0.025541282489666	0.0426500580599867	0.598856921923589	24	0.554879280306282	0.813048919297958		0.00980392156862742	0	Experiment 2
P40926	Alpha_10h-OmicronBA1_10h	0.0806730290380967	0.0426500580599867	1.89151041540509	24	0.0706847234147474	0.374356378105361		0.00490196078431371	0	Experiment 2
P40926	Delta_10h-OmicronBA1_10h	0.0546764135924924	0.0426500580599867	1.28197747153335	24	0.212096707246888	0.887538672727154		0	0	Experiment 2
P40926	VIC_24h-Mock_24h	0.0704973446126721	0.0426500580599867	1.65292493889501	24	0.111369831850266	0.590189917735915		0	0	Experiment 2
P40926	IC19_24h-Mock_24h	0.0671456391711764	0.0426500580599867	1.57433875181921	24	0.128500690087193	0.490206336258549		0	0	Experiment 2
P40926	Alpha_24h-Mock_24h	0.0131130350109457	0.0426500580599867	0.307456439859997	24	0.76114816272651	0.936368812663823		0	0	Experiment 2
P40926	Delta_24h-Mock_24h	0.0437600180866865	0.0426500580599867	1.02602481865649	24	0.31511067784699	0.567334219343938		0.00490196078431371	0	Experiment 2
P40926	OmicronBA1_24h-Mock_24h	-0.0855527988345156	0.0426500580599867	-2.00592455734027	24	0.0562622995608546	0.313479126030015		0	0	Experiment 2
P40926	IC19_24h-VIC_24h	-0.00335170544149575	0.0426500580599867	-0.0785861870757978	24	0.938013334309386	0.999506379197159		0	0	Experiment 2
P40926	Alpha_24h-VIC_24h	-0.0573843096017265	0.0426500580599867	-1.34546849903501	24	0.191049118097794	0.738992762341556		0	0	Experiment 2
P40926	Delta_24h-VIC_24h	-0.0267373265259856	0.0426500580599867	-0.626900120238522	24	0.536643216446759	0.762110627460895		0.00490196078431371	0	Experiment 2
P40926	OmicronBA1_24h-VIC_24h	-0.156050143447188	0.0426500580599867	-3.65884949623528	24	0.00124155810686255	0.11818227639852		0	0	Experiment 2
P40926	VIC_24h-IC19_24h	0.00335170544149575	0.0426500580599867	0.0785861870757978	24	0.938013334309386	0.999506379197159		0	0	Experiment 2
P40926	Alpha_24h-IC19_24h	-0.0540326041602307	0.0426500580599867	-1.26688231195922	24	0.217354163209427	0.889406990815966		0	0	Experiment 2
P40926	Delta_24h-IC19_24h	-0.0233856210844898	0.0426500580599867	-0.548313933162724	24	0.588540935416507	0.794062606343224		0.00490196078431371	0	Experiment 2
P40926	OmicronBA1_24h-IC19_24h	-0.152698438005692	0.0426500580599867	-3.58026330915948	24	0.00150990640011894	0.0709458537284484		0	0	Experiment 2
P40926	VIC_24h-Alpha_24h	0.0573843096017265	0.0426500580599867	1.34546849903501	24	0.191049118097794	0.738992762341556		0	0	Experiment 2
P40926	IC19_24h-Alpha_24h	0.0540326041602307	0.0426500580599867	1.26688231195922	24	0.217354163209427	0.889406990815966		0	0	Experiment 2
P40926	Delta_24h-Alpha_24h	0.0306469830757409	0.0426500580599867	0.718568378796491	24	0.479344815859263	0.806534451517538		0.00490196078431371	0	Experiment 2
P40926	OmicronBA1_24h-Alpha_24h	-0.0986658338454613	0.0426500580599867	-2.31338099720027	24	0.0295849049240084	0.452559394110287		0	0	Experiment 2
P40926	VIC_24h-Delta_24h	0.0267373265259856	0.0426500580599867	0.626900120238522	24	0.536643216446759	0.762110627460895		0.00490196078431371	0	Experiment 2
P40926	IC19_24h-Delta_24h	0.0233856210844898	0.0426500580599867	0.548313933162724	24	0.588540935416507	0.794062606343224		0.00490196078431371	0	Experiment 2
P40926	Alpha_24h-Delta_24h	-0.0306469830757409	0.0426500580599867	-0.718568378796491	24	0.479344815859263	0.806534451517538		0.00490196078431371	0	Experiment 2
P40926	OmicronBA1_24h-Delta_24h	-0.129312816921202	0.0426500580599867	-3.03194937599676	24	0.00575137759763056	0.0884946659452894		0.00490196078431371	0	Experiment 2
P40926	VIC_24h-OmicronBA1_24h	0.156050143447188	0.0426500580599867	3.65884949623528	24	0.00124155810686255	0.11818227639852		0	0	Experiment 2
P40926	IC19_24h-OmicronBA1_24h	0.152698438005692	0.0426500580599867	3.58026330915948	24	0.00150990640011894	0.0709458537284484		0	0	Experiment 2
P40926	Alpha_24h-OmicronBA1_24h	0.0986658338454613	0.0426500580599867	2.31338099720027	24	0.0295849049240084	0.452559394110287		0	0	Experiment 2
P40926	Delta_24h-OmicronBA1_24h	0.129312816921202	0.0426500580599867	3.03194937599676	24	0.00575137759763056	0.0884946659452894		0.00490196078431371	0	Experiment 2
P40937	Mock_10h-Mock_24h	-0.268472913284449	0.159828235112919	-1.67975898060047	24	0.10597716340658	0.313840076937459		0.0833333333333334	0	Experiment 2
P40937	VIC_10h-Mock_10h	0.266858836743652	0.159828235112919	1.669660160829	24	0.107980272287206	0.596428906579955		0.0333333333333333	0	Experiment 2
P40937	IC19_10h-Mock_10h	-0.0343371118945253	0.159828235112919	-0.214837584049314	24	0.831709024919116	0.999441498899122		0.0666666666666667	0	Experiment 2
P40937	Alpha_10h-Mock_10h	0.0142240368486198	0.159828235112919	0.088995769981258	24	0.929823768019305	0.997489703327949		0.0333333333333333	0	Experiment 2
P40937	Delta_10h-Mock_10h	0.00889098954033792	0.159828235112919	0.0556284034173087	24	0.95609835436155	0.99344546926378		0.0333333333333333	0	Experiment 2
P40937	OmicronBA1_10h-Mock_10h	0.153464580720617	0.159828235112919	0.960184416803416	24	0.346536787673633	0.660300516652986		0.05	0	Experiment 2
P40937	IC19_10h-VIC_10h	-0.301195948638177	0.159828235112919	-1.88449774487832	24	0.0716654664796392	0.521012084524332		0.0333333333333333	0	Experiment 2
P40937	Alpha_10h-VIC_10h	-0.252634799895032	0.159828235112919	-1.58066439084774	24	0.127045418411629	0.621357772021355		0	0	Experiment 2
P40937	Delta_10h-VIC_10h	-0.257967847203314	0.159828235112919	-1.61403175741169	24	0.119593078818383	0.959190692747849		0	0	Experiment 2
P40937	OmicronBA1_10h-VIC_10h	-0.113394256023035	0.159828235112919	-0.709475744025587	24	0.484865512474506	0.988944072096159		0.0166666666666667	0	Experiment 2
P40937	VIC_10h-IC19_10h	0.301195948638177	0.159828235112919	1.88449774487832	24	0.0716654664796392	0.521012084524332		0.0333333333333333	0	Experiment 2
P40937	Alpha_10h-IC19_10h	0.0485611487431451	0.159828235112919	0.303833354030572	24	0.763873410650895	0.999595136658097		0.0333333333333333	0	Experiment 2
P40937	Delta_10h-IC19_10h	0.0432281014348632	0.159828235112919	0.270465987466623	24	0.789114115972136	0.979169273356733		0.0333333333333333	0	Experiment 2
P40937	OmicronBA1_10h-IC19_10h	0.187801692615143	0.159828235112919	1.17502200085273	24	0.251512393409925	0.59643881914895		0.05	0	Experiment 2
P40937	VIC_10h-Alpha_10h	0.252634799895032	0.159828235112919	1.58066439084774	24	0.127045418411629	0.621357772021355		0	0	Experiment 2
P40937	IC19_10h-Alpha_10h	-0.0485611487431451	0.159828235112919	-0.303833354030572	24	0.763873410650895	0.999595136658097		0.0333333333333333	0	Experiment 2
P40937	Delta_10h-Alpha_10h	-0.00533304730828183	0.159828235112919	-0.0333673665639492	24	0.973657592733253	0.994767446968039		0	0	Experiment 2
P40937	OmicronBA1_10h-Alpha_10h	0.139240543871998	0.159828235112919	0.871188646822157	24	0.392282612004899	0.737738861477369		0.0166666666666667	0	Experiment 2
P40937	VIC_10h-Delta_10h	0.257967847203314	0.159828235112919	1.61403175741169	24	0.119593078818383	0.959190692747849		0	0	Experiment 2
P40937	IC19_10h-Delta_10h	-0.0432281014348632	0.159828235112919	-0.270465987466623	24	0.789114115972136	0.979169273356733		0.0333333333333333	0	Experiment 2
P40937	Alpha_10h-Delta_10h	0.00533304730828183	0.159828235112919	0.0333673665639492	24	0.973657592733253	0.994767446968039		0	0	Experiment 2
P40937	OmicronBA1_10h-Delta_10h	0.144573591180279	0.159828235112919	0.904556013386106	24	0.374691675112487	0.925139593078709		0.0166666666666667	0	Experiment 2
P40937	VIC_10h-OmicronBA1_10h	0.113394256023035	0.159828235112919	0.709475744025587	24	0.484865512474506	0.988944072096159		0.0166666666666667	0	Experiment 2
P40937	IC19_10h-OmicronBA1_10h	-0.187801692615143	0.159828235112919	-1.17502200085273	24	0.251512393409925	0.59643881914895		0.05	0	Experiment 2
P40937	Alpha_10h-OmicronBA1_10h	-0.139240543871998	0.159828235112919	-0.871188646822157	24	0.392282612004899	0.737738861477369		0.0166666666666667	0	Experiment 2
P40937	Delta_10h-OmicronBA1_10h	-0.144573591180279	0.159828235112919	-0.904556013386106	24	0.374691675112487	0.925139593078709		0.0166666666666667	0	Experiment 2
P40937	VIC_24h-Mock_24h	-0.0556293984456245	0.159828235112919	-0.348057390525036	24	0.730831473855135	0.945102527129191		0.05	0	Experiment 2
P40937	IC19_24h-Mock_24h	0.0546816662374695	0.159828235112919	0.34212769851858	24	0.735232747108396	0.930060564724092		0.05	0	Experiment 2
P40937	Alpha_24h-Mock_24h	-0.0309452467351417	0.159828235112919	-0.193615644402748	24	0.848106175859173	0.959464055996632		0.0833333333333334	0	Experiment 2
P40937	Delta_24h-Mock_24h	-0.091206505820907	0.159828235112919	-0.570653275101671	24	0.573539405944763	0.781296386866407		0.0666666666666667	0	Experiment 2
P40937	OmicronBA1_24h-Mock_24h	0.156957816040284	0.159828235112919	0.982040600832469	24	0.335876695186391	0.688000006908192		0.0666666666666667	0	Experiment 2
P40937	IC19_24h-VIC_24h	0.110311064683094	0.159828235112919	0.690185089043616	24	0.496698505469036	0.999506379197159		0	0	Experiment 2
P40937	Alpha_24h-VIC_24h	0.0246841517104828	0.159828235112919	0.154441746122288	24	0.878552869045334	0.981509241262663		0.0333333333333333	0	Experiment 2
P40937	Delta_24h-VIC_24h	-0.0355771073752826	0.159828235112919	-0.222595884576635	24	0.825733538428385	0.919332296469292		0.0166666666666667	0	Experiment 2
P40937	OmicronBA1_24h-VIC_24h	0.212587214485909	0.159828235112919	1.3300979913575	24	0.195988570092207	0.575196239741236		0.0166666666666667	0	Experiment 2
P40937	VIC_24h-IC19_24h	-0.110311064683094	0.159828235112919	-0.690185089043616	24	0.496698505469036	0.999506379197159		0	0	Experiment 2
P40937	Alpha_24h-IC19_24h	-0.0856269129726112	0.159828235112919	-0.535743342921328	24	0.597066431050491	0.961912436204253		0.0333333333333333	0	Experiment 2
P40937	Delta_24h-IC19_24h	-0.145888172058377	0.159828235112919	-0.912780973620251	24	0.370436400435211	0.627985017892183		0.0166666666666667	0	Experiment 2
P40937	OmicronBA1_24h-IC19_24h	0.102276149802815	0.159828235112919	0.639912902313889	24	0.528291307613642	0.837035772396003		0.0166666666666667	0	Experiment 2
P40937	VIC_24h-Alpha_24h	-0.0246841517104828	0.159828235112919	-0.154441746122288	24	0.878552869045334	0.981509241262663		0.0333333333333333	0	Experiment 2
P40937	IC19_24h-Alpha_24h	0.0856269129726112	0.159828235112919	0.535743342921328	24	0.597066431050491	0.961912436204253		0.0333333333333333	0	Experiment 2
P40937	Delta_24h-Alpha_24h	-0.0602612590857654	0.159828235112919	-0.377037630698923	24	0.709458945470456	0.906560847684809		0.05	0	Experiment 2
P40937	OmicronBA1_24h-Alpha_24h	0.187903062775426	0.159828235112919	1.17565624523522	24	0.251263584896834	0.90339999233292		0.05	0	Experiment 2
P40937	VIC_24h-Delta_24h	0.0355771073752826	0.159828235112919	0.222595884576635	24	0.825733538428385	0.919332296469292		0.0166666666666667	0	Experiment 2
P40937	IC19_24h-Delta_24h	0.145888172058377	0.159828235112919	0.912780973620251	24	0.370436400435211	0.627985017892183		0.0166666666666667	0	Experiment 2
P40937	Alpha_24h-Delta_24h	0.0602612590857654	0.159828235112919	0.377037630698923	24	0.709458945470456	0.906560847684809		0.05	0	Experiment 2
P40937	OmicronBA1_24h-Delta_24h	0.248164321861191	0.159828235112919	1.55269387593414	24	0.133584812331004	0.454422146162845		0.0333333333333333	0	Experiment 2
P40937	VIC_24h-OmicronBA1_24h	-0.212587214485909	0.159828235112919	-1.3300979913575	24	0.195988570092207	0.575196239741236		0.0166666666666667	0	Experiment 2
P40937	IC19_24h-OmicronBA1_24h	-0.102276149802815	0.159828235112919	-0.639912902313889	24	0.528291307613642	0.837035772396003		0.0166666666666667	0	Experiment 2
P40937	Alpha_24h-OmicronBA1_24h	-0.187903062775426	0.159828235112919	-1.17565624523522	24	0.251263584896834	0.90339999233292		0.05	0	Experiment 2
P40937	Delta_24h-OmicronBA1_24h	-0.248164321861191	0.159828235112919	-1.55269387593414	24	0.133584812331004	0.454422146162845		0.0333333333333333	0	Experiment 2
P40938	Mock_10h-Mock_24h	-0.265598256540359	0.130509755052721	-2.03508355703425	24	0.0530305639427231	0.210867589431554		0	0	Experiment 2
P40938	VIC_10h-Mock_10h	0.0425089576646858	0.130509755052721	0.325714791568752	24	0.747463000180003	0.933807132668779		0	0	Experiment 2
P40938	IC19_10h-Mock_10h	-0.112398578594642	0.130509755052721	-0.861227412075346	24	0.397635786561035	0.999441498899122		0.0185185185185185	0	Experiment 2
P40938	Alpha_10h-Mock_10h	-0.122170802924737	0.130509755052721	-0.936104759949825	24	0.358543910780383	0.973915524325485		0.0185185185185185	0	Experiment 2
P40938	Delta_10h-Mock_10h	0.00176410287876069	0.130509755052721	0.0135170193067029	24	0.989327046305331	0.999066902282662		0	0	Experiment 2
P40938	OmicronBA1_10h-Mock_10h	0.0327757457755815	0.130509755052721	0.251136367257309	24	0.803846427550526	0.931428821955781		0	0	Experiment 2
P40938	IC19_10h-VIC_10h	-0.154907536259328	0.130509755052721	-1.1869422036441	24	0.246866702965792	0.732075948862586		0.0185185185185185	0	Experiment 2
P40938	Alpha_10h-VIC_10h	-0.164679760589423	0.130509755052721	-1.26181955151858	24	0.219139608494821	0.701909109260795		0.0185185185185185	0	Experiment 2
P40938	Delta_10h-VIC_10h	-0.0407448547859251	0.130509755052721	-0.312197772262049	24	0.7575865417717	0.995276574521753		0	0	Experiment 2
P40938	OmicronBA1_10h-VIC_10h	-0.00973321188910434	0.130509755052721	-0.0745784243114433	24	0.941168286150833	0.99620747974933		0	0	Experiment 2
P40938	VIC_10h-IC19_10h	0.154907536259328	0.130509755052721	1.1869422036441	24	0.246866702965792	0.732075948862586		0.0185185185185185	0	Experiment 2
P40938	Alpha_10h-IC19_10h	-0.00977222433009554	0.130509755052721	-0.0748773478744785	24	0.940932935918623	0.999595136658097		0.0370370370370371	0	Experiment 2
P40938	Delta_10h-IC19_10h	0.114162681473403	0.130509755052721	0.874744431382049	24	0.390383037093105	0.901291862035974		0.0185185185185185	0	Experiment 2
P40938	OmicronBA1_10h-IC19_10h	0.145174324370223	0.130509755052721	1.11236377933266	24	0.277000278484946	0.620726846276043		0.0185185185185185	0	Experiment 2
P40938	VIC_10h-Alpha_10h	0.164679760589423	0.130509755052721	1.26181955151858	24	0.219139608494821	0.701909109260795		0.0185185185185185	0	Experiment 2
P40938	IC19_10h-Alpha_10h	0.00977222433009554	0.130509755052721	0.0748773478744785	24	0.940932935918623	0.999595136658097		0.0370370370370371	0	Experiment 2
P40938	Delta_10h-Alpha_10h	0.123934905803498	0.130509755052721	0.949621779256527	24	0.351769872614118	0.994767446968039		0.0185185185185185	0	Experiment 2
P40938	OmicronBA1_10h-Alpha_10h	0.154946548700319	0.130509755052721	1.18724112720713	24	0.246751029538938	0.617470542948256		0.0185185185185185	0	Experiment 2
P40938	VIC_10h-Delta_10h	0.0407448547859251	0.130509755052721	0.312197772262049	24	0.7575865417717	0.995276574521753		0	0	Experiment 2
P40938	IC19_10h-Delta_10h	-0.114162681473403	0.130509755052721	-0.874744431382049	24	0.390383037093105	0.901291862035974		0.0185185185185185	0	Experiment 2
P40938	Alpha_10h-Delta_10h	-0.123934905803498	0.130509755052721	-0.949621779256527	24	0.351769872614118	0.994767446968039		0.0185185185185185	0	Experiment 2
P40938	OmicronBA1_10h-Delta_10h	0.0310116428968208	0.130509755052721	0.237619347950606	24	0.814193166347465	0.985618863636393		0	0	Experiment 2
P40938	VIC_10h-OmicronBA1_10h	0.00973321188910434	0.130509755052721	0.0745784243114433	24	0.941168286150833	0.99620747974933		0	0	Experiment 2
P40938	IC19_10h-OmicronBA1_10h	-0.145174324370223	0.130509755052721	-1.11236377933266	24	0.277000278484946	0.620726846276043		0.0185185185185185	0	Experiment 2
P40938	Alpha_10h-OmicronBA1_10h	-0.154946548700319	0.130509755052721	-1.18724112720713	24	0.246751029538938	0.617470542948256		0.0185185185185185	0	Experiment 2
P40938	Delta_10h-OmicronBA1_10h	-0.0310116428968208	0.130509755052721	-0.237619347950606	24	0.814193166347465	0.985618863636393		0	0	Experiment 2
P40938	VIC_24h-Mock_24h	-0.112414216942596	0.130509755052721	-0.861347237202192	24	0.397571115310752	0.845856412305494		0	0	Experiment 2
P40938	IC19_24h-Mock_24h	-0.240013632835572	0.130509755052721	-1.83904745464135	24	0.0783135255603611	0.38304221398334		0	0	Experiment 2
P40938	Alpha_24h-Mock_24h	-0.190420064161398	0.130509755052721	-1.45904851391742	24	0.157516882423421	0.529505417741305		0	0	Experiment 2
P40938	Delta_24h-Mock_24h	-0.414448129181383	0.130509755052721	-3.17561035199217	24	0.00407403836677611	0.0374915611015546		0	0	Experiment 2
P40938	OmicronBA1_24h-Mock_24h	-0.111624596442478	0.130509755052721	-0.85529695766716	24	0.400844956281994	0.737882189060537		0	0	Experiment 2
P40938	IC19_24h-VIC_24h	-0.127599415892976	0.130509755052721	-0.977700217439159	24	0.337975620927544	0.999506379197159		0	0	Experiment 2
P40938	Alpha_24h-VIC_24h	-0.0780058472188025	0.130509755052721	-0.597701276715226	24	0.555637641347475	0.916674918442776		0	0	Experiment 2
P40938	Delta_24h-VIC_24h	-0.302033912238787	0.130509755052721	-2.31426311478998	24	0.029528698563297	0.172268902444008		0	0	Experiment 2
P40938	OmicronBA1_24h-VIC_24h	0.000789620500117549	0.130509755052721	0.00605027953503226	24	0.995222616037685	0.998242381289343		0	0	Experiment 2
P40938	VIC_24h-IC19_24h	0.127599415892976	0.130509755052721	0.977700217439159	24	0.337975620927544	0.999506379197159		0	0	Experiment 2
P40938	Alpha_24h-IC19_24h	0.0495935686741739	0.130509755052721	0.379998940723933	24	0.707288298397808	0.978037034341513		0	0	Experiment 2
P40938	Delta_24h-IC19_24h	-0.17443449634581	0.130509755052721	-1.33656289735082	24	0.193899014095396	0.434263557669695		0	0	Experiment 2
P40938	OmicronBA1_24h-IC19_24h	0.128389036393094	0.130509755052721	0.983750496974191	24	0.335052277206976	0.715425552011532		0	0	Experiment 2
P40938	VIC_24h-Alpha_24h	0.0780058472188025	0.130509755052721	0.597701276715226	24	0.555637641347475	0.916674918442776		0	0	Experiment 2
P40938	IC19_24h-Alpha_24h	-0.0495935686741739	0.130509755052721	-0.379998940723933	24	0.707288298397808	0.978037034341513		0	0	Experiment 2
P40938	Delta_24h-Alpha_24h	-0.224028065019984	0.130509755052721	-1.71656183807475	24	0.0989406116135134	0.451467828161127		0	0	Experiment 2
P40938	OmicronBA1_24h-Alpha_24h	0.0787954677189201	0.130509755052721	0.603751556250258	24	0.551673285807349	0.987495448177066		0	0	Experiment 2
P40938	VIC_24h-Delta_24h	0.302033912238787	0.130509755052721	2.31426311478998	24	0.029528698563297	0.172268902444008		0	0	Experiment 2
P40938	IC19_24h-Delta_24h	0.17443449634581	0.130509755052721	1.33656289735082	24	0.193899014095396	0.434263557669695		0	0	Experiment 2
P40938	Alpha_24h-Delta_24h	0.224028065019984	0.130509755052721	1.71656183807475	24	0.0989406116135134	0.451467828161127		0	0	Experiment 2
P40938	OmicronBA1_24h-Delta_24h	0.302823532738904	0.130509755052721	2.32031339432501	24	0.0291458132656059	0.217988196842611		0	0	Experiment 2
P40938	VIC_24h-OmicronBA1_24h	-0.000789620500117549	0.130509755052721	-0.00605027953503226	24	0.995222616037685	0.998242381289343		0	0	Experiment 2
P40938	IC19_24h-OmicronBA1_24h	-0.128389036393094	0.130509755052721	-0.983750496974191	24	0.335052277206976	0.715425552011532		0	0	Experiment 2
P40938	Alpha_24h-OmicronBA1_24h	-0.0787954677189201	0.130509755052721	-0.603751556250258	24	0.551673285807349	0.987495448177066		0	0	Experiment 2
P40938	Delta_24h-OmicronBA1_24h	-0.302823532738904	0.130509755052721	-2.32031339432501	24	0.0291458132656059	0.217988196842611		0	0	Experiment 2
P40939	Mock_10h-Mock_24h	0.178086919026379	0.0680372113190192	2.61749292150362	24	0.0150947742202776	0.100141910024526		0.0185185185185185	0	Experiment 2
P40939	VIC_10h-Mock_10h	-0.0484343561813745	0.0680372113190192	-0.711880384901006	24	0.48340195323757	0.850679414915277		0.0185185185185185	0	Experiment 2
P40939	IC19_10h-Mock_10h	0.000761336791453571	0.0680372113190192	0.0111900058320107	24	0.991164353364328	0.999441498899122		0.0238095238095238	0	Experiment 2
P40939	Alpha_10h-Mock_10h	0.071227809706968	0.0680372113190192	1.04689490245255	24	0.305577576178467	0.967802582462212		0.0185185185185185	0	Experiment 2
P40939	Delta_10h-Mock_10h	-0.0374785660805799	0.0680372113190192	-0.550853942335275	24	0.586825562724533	0.926394908457789		0.0132275132275133	0	Experiment 2
P40939	OmicronBA1_10h-Mock_10h	-0.0656605239535116	0.0680372113190192	-0.965067830979087	24	0.344135286468321	0.658493402039193		0.0158730158730159	0	Experiment 2
P40939	IC19_10h-VIC_10h	0.0491956929728281	0.0680372113190192	0.723070390733017	24	0.476624924823075	0.856503236923373		0.0158730158730159	0	Experiment 2
P40939	Alpha_10h-VIC_10h	0.119662165888342	0.0680372113190192	1.75877528735355	24	0.0913617450908788	0.594381830642853		0.0105820105820106	0	Experiment 2
P40939	Delta_10h-VIC_10h	0.0109557901007946	0.0680372113190192	0.161026442565731	24	0.873420385044295	0.995276574521753		0.00529100529100535	0	Experiment 2
P40939	OmicronBA1_10h-VIC_10h	-0.0172261677721371	0.0680372113190192	-0.25318744607808	24	0.802279546568905	0.993429393511145		0.00793650793650791	0	Experiment 2
P40939	VIC_10h-IC19_10h	-0.0491956929728281	0.0680372113190192	-0.723070390733017	24	0.476624924823075	0.856503236923373		0.0158730158730159	0	Experiment 2
P40939	Alpha_10h-IC19_10h	0.0704664729155144	0.0680372113190192	1.03570489662054	24	0.310663415854165	0.999595136658097		0.0158730158730159	0	Experiment 2
P40939	Delta_10h-IC19_10h	-0.0382399028720335	0.0680372113190192	-0.562043948167286	24	0.579297968505501	0.962887163867252		0.0105820105820106	0	Experiment 2
P40939	OmicronBA1_10h-IC19_10h	-0.0664218607449652	0.0680372113190192	-0.976257836811097	24	0.338675107802292	0.670036953929126		0.0132275132275133	0	Experiment 2
P40939	VIC_10h-Alpha_10h	-0.119662165888342	0.0680372113190192	-1.75877528735355	24	0.0913617450908788	0.594381830642853		0.0105820105820106	0	Experiment 2
P40939	IC19_10h-Alpha_10h	-0.0704664729155144	0.0680372113190192	-1.03570489662054	24	0.310663415854165	0.999595136658097		0.0158730158730159	0	Experiment 2
P40939	Delta_10h-Alpha_10h	-0.108706375787548	0.0680372113190193	-1.59774884478782	24	0.123183027066657	0.988734552774561		0.00529100529100535	0	Experiment 2
P40939	OmicronBA1_10h-Alpha_10h	-0.13688833366048	0.0680372113190192	-2.01196273343163	24	0.0555791072349332	0.349988785134835		0.00793650793650791	0	Experiment 2
P40939	VIC_10h-Delta_10h	-0.0109557901007946	0.0680372113190192	-0.161026442565731	24	0.873420385044295	0.995276574521753		0.00529100529100535	0	Experiment 2
P40939	IC19_10h-Delta_10h	0.0382399028720335	0.0680372113190192	0.562043948167286	24	0.579297968505501	0.962887163867252		0.0105820105820106	0	Experiment 2
P40939	Alpha_10h-Delta_10h	0.108706375787548	0.0680372113190193	1.59774884478782	24	0.123183027066657	0.988734552774561		0.00529100529100535	0	Experiment 2
P40939	OmicronBA1_10h-Delta_10h	-0.0281819578729317	0.0680372113190192	-0.414213888643811	24	0.682396144560817	0.96656001835252		0.00264550264550267	0	Experiment 2
P40939	VIC_10h-OmicronBA1_10h	0.0172261677721371	0.0680372113190192	0.25318744607808	24	0.802279546568905	0.993429393511145		0.00793650793650791	0	Experiment 2
P40939	IC19_10h-OmicronBA1_10h	0.0664218607449652	0.0680372113190192	0.976257836811097	24	0.338675107802292	0.670036953929126		0.0132275132275133	0	Experiment 2
P40939	Alpha_10h-OmicronBA1_10h	0.13688833366048	0.0680372113190192	2.01196273343163	24	0.0555791072349332	0.349988785134835		0.00793650793650791	0	Experiment 2
P40939	Delta_10h-OmicronBA1_10h	0.0281819578729317	0.0680372113190192	0.414213888643811	24	0.682396144560817	0.96656001835252		0.00264550264550267	0	Experiment 2
P40939	VIC_24h-Mock_24h	0.0970214909338397	0.0680372113190192	1.42600628469201	24	0.166745147698356	0.674513733321254		0.0105820105820106	0	Experiment 2
P40939	IC19_24h-Mock_24h	0.0486946283877364	0.0680372113190192	0.71570582397054	24	0.481078904178297	0.828209386734673		0.00529100529100535	0	Experiment 2
P40939	Alpha_24h-Mock_24h	-0.0662033100860193	0.0680372113190192	-0.973045614341821	24	0.340236433425887	0.708403322898859		0.00793650793650791	0	Experiment 2
P40939	Delta_24h-Mock_24h	-0.0100943267972457	0.0680372113190192	-0.148364793346901	24	0.883294416132014	0.955891360633851		0.00793650793650791	0	Experiment 2
P40939	OmicronBA1_24h-Mock_24h	-0.0598985973489886	0.0680372113190192	-0.880379959550818	24	0.387384619310665	0.728311939769176		0.0105820105820106	0	Experiment 2
P40939	IC19_24h-VIC_24h	-0.0483268625461033	0.0680372113190192	-0.710300460721469	24	0.484363269908935	0.999506379197159		0.00529100529100535	0	Experiment 2
P40939	Alpha_24h-VIC_24h	-0.163224801019859	0.0680372113190192	-2.39905189903383	24	0.0245608137018607	0.461524172228823		0.00793650793650791	0	Experiment 2
P40939	Delta_24h-VIC_24h	-0.107115817731085	0.0680372113190192	-1.57437107803891	24	0.12849321826506	0.370695947370294		0.00793650793650791	0	Experiment 2
P40939	OmicronBA1_24h-VIC_24h	-0.156920088282828	0.0680372113190192	-2.30638624424283	24	0.0300340670179842	0.284815541552124		0.0105820105820106	0	Experiment 2
P40939	VIC_24h-IC19_24h	0.0483268625461033	0.0680372113190192	0.710300460721469	24	0.484363269908935	0.999506379197159		0.00529100529100535	0	Experiment 2
P40939	Alpha_24h-IC19_24h	-0.114897938473756	0.0680372113190193	-1.68875143831236	24	0.104219960673778	0.825415544111789		0.00264550264550267	0	Experiment 2
P40939	Delta_24h-IC19_24h	-0.0587889551849821	0.0680372113190192	-0.864070617317441	24	0.396103088872547	0.650279989549718		0.00264550264550267	0	Experiment 2
P40939	OmicronBA1_24h-IC19_24h	-0.108593225736725	0.0680372113190192	-1.59608578352136	24	0.123554673624788	0.485898888451364		0.00529100529100535	0	Experiment 2
P40939	VIC_24h-Alpha_24h	0.163224801019859	0.0680372113190192	2.39905189903383	24	0.0245608137018607	0.461524172228823		0.00793650793650791	0	Experiment 2
P40939	IC19_24h-Alpha_24h	0.114897938473756	0.0680372113190193	1.68875143831236	24	0.104219960673778	0.825415544111789		0.00264550264550267	0	Experiment 2
P40939	Delta_24h-Alpha_24h	0.0561089832887736	0.0680372113190192	0.824680820994919	24	0.417674253423204	0.765475265502282		0.00529100529100535	0	Experiment 2
P40939	OmicronBA1_24h-Alpha_24h	0.00630471273703076	0.0680372113190193	0.092665654791003	24	0.926938382748252	0.998543392117151		0.00793650793650791	0	Experiment 2
P40939	VIC_24h-Delta_24h	0.107115817731085	0.0680372113190192	1.57437107803891	24	0.12849321826506	0.370695947370294		0.00793650793650791	0	Experiment 2
P40939	IC19_24h-Delta_24h	0.0587889551849821	0.0680372113190192	0.864070617317441	24	0.396103088872547	0.650279989549718		0.00264550264550267	0	Experiment 2
P40939	Alpha_24h-Delta_24h	-0.0561089832887736	0.0680372113190192	-0.824680820994919	24	0.417674253423204	0.765475265502282		0.00529100529100535	0	Experiment 2
P40939	OmicronBA1_24h-Delta_24h	-0.0498042705517429	0.0680372113190192	-0.732015166203917	24	0.47124769884653	0.768975384062682		0.00793650793650791	0	Experiment 2
P40939	VIC_24h-OmicronBA1_24h	0.156920088282828	0.0680372113190192	2.30638624424283	24	0.0300340670179842	0.284815541552124		0.0105820105820106	0	Experiment 2
P40939	IC19_24h-OmicronBA1_24h	0.108593225736725	0.0680372113190192	1.59608578352136	24	0.123554673624788	0.485898888451364		0.00529100529100535	0	Experiment 2
P40939	Alpha_24h-OmicronBA1_24h	-0.00630471273703076	0.0680372113190193	-0.092665654791003	24	0.926938382748252	0.998543392117151		0.00793650793650791	0	Experiment 2
P40939	Delta_24h-OmicronBA1_24h	0.0498042705517429	0.0680372113190192	0.732015166203917	24	0.47124769884653	0.768975384062682		0.00793650793650791	0	Experiment 2
P41091	Mock_10h-Mock_24h	-0.094775629603949	0.0537652434040714	-1.76276760976725	24	0.0906713388707838	0.287344368690441		0.00490196078431371	0	Experiment 2
P41091	VIC_10h-Mock_10h	0.0618069704652478	0.0537652434040714	1.1495711086201	24	0.261647811509831	0.764151021047261		0.00490196078431371	0	Experiment 2
P41091	IC19_10h-Mock_10h	0.0344939274573174	0.0537652434040714	0.64156554073566	24	0.527235664862677	0.999441498899122		0.00980392156862742	0	Experiment 2
P41091	Alpha_10h-Mock_10h	-0.0136140920083028	0.0537652434040714	-0.253213621781388	24	0.802259555607487	0.997304044041586		0.00490196078431371	0	Experiment 2
P41091	Delta_10h-Mock_10h	-0.0272844712331703	0.0537652434040714	-0.507474150690895	24	0.616454052437376	0.932351183784886		0.00980392156862742	0	Experiment 2
P41091	OmicronBA1_10h-Mock_10h	0.07357480046261	0.0537652434040714	1.36844540830329	24	0.18384763571401	0.497296018921696		0.00490196078431371	0	Experiment 2
P41091	IC19_10h-VIC_10h	-0.0273130430079304	0.0537652434040714	-0.50800556788444	24	0.616086896124109	0.9128708701282		0.00490196078431371	0	Experiment 2
P41091	Alpha_10h-VIC_10h	-0.0754210624735506	0.0537652434040714	-1.40278473040149	24	0.173485538482828	0.670786799989272		0	0	Experiment 2
P41091	Delta_10h-VIC_10h	-0.0890914416984182	0.0537652434040714	-1.65704525931099	24	0.110527118434079	0.959190692747849		0.00490196078431371	0	Experiment 2
P41091	OmicronBA1_10h-VIC_10h	0.0117678299973622	0.0537652434040714	0.218874299683187	24	0.828598608183599	0.993429393511145		0	0	Experiment 2
P41091	VIC_10h-IC19_10h	0.0273130430079304	0.0537652434040714	0.50800556788444	24	0.616086896124109	0.9128708701282		0.00490196078431371	0	Experiment 2
P41091	Alpha_10h-IC19_10h	-0.0481080194656202	0.0537652434040713	-0.894779162517048	24	0.37979147480782	0.999595136658097		0.00490196078431371	0	Experiment 2
P41091	Delta_10h-IC19_10h	-0.0617783986904877	0.0537652434040714	-1.14903969142655	24	0.261862596408688	0.858072172637436		0.00980392156862742	0	Experiment 2
P41091	OmicronBA1_10h-IC19_10h	0.0390808730052926	0.0537652434040714	0.726879867567627	24	0.474330466622751	0.76594456326409		0.00490196078431371	0	Experiment 2
P41091	VIC_10h-Alpha_10h	0.0754210624735506	0.0537652434040714	1.40278473040149	24	0.173485538482828	0.670786799989272		0	0	Experiment 2
P41091	IC19_10h-Alpha_10h	0.0481080194656202	0.0537652434040713	0.894779162517048	24	0.37979147480782	0.999595136658097		0.00490196078431371	0	Experiment 2
P41091	Delta_10h-Alpha_10h	-0.0136703792248676	0.0537652434040714	-0.254260528909507	24	0.801460122555232	0.994767446968039		0.00490196078431371	0	Experiment 2
P41091	OmicronBA1_10h-Alpha_10h	0.0871888924709128	0.0537652434040714	1.62165903008467	24	0.117941673530454	0.454120458998174		0	0	Experiment 2
P41091	VIC_10h-Delta_10h	0.0890914416984182	0.0537652434040714	1.65704525931099	24	0.110527118434079	0.959190692747849		0.00490196078431371	0	Experiment 2
P41091	IC19_10h-Delta_10h	0.0617783986904877	0.0537652434040714	1.14903969142655	24	0.261862596408688	0.858072172637436		0.00980392156862742	0	Experiment 2
P41091	Alpha_10h-Delta_10h	0.0136703792248676	0.0537652434040714	0.254260528909507	24	0.801460122555232	0.994767446968039		0.00490196078431371	0	Experiment 2
P41091	OmicronBA1_10h-Delta_10h	0.10085927169578	0.0537652434040714	1.87591955899418	24	0.0728812507578085	0.809218737002119		0.00490196078431371	0	Experiment 2
P41091	VIC_10h-OmicronBA1_10h	-0.0117678299973622	0.0537652434040714	-0.218874299683187	24	0.828598608183599	0.993429393511145		0	0	Experiment 2
P41091	IC19_10h-OmicronBA1_10h	-0.0390808730052926	0.0537652434040714	-0.726879867567627	24	0.474330466622751	0.76594456326409		0.00490196078431371	0	Experiment 2
P41091	Alpha_10h-OmicronBA1_10h	-0.0871888924709128	0.0537652434040714	-1.62165903008467	24	0.117941673530454	0.454120458998174		0	0	Experiment 2
P41091	Delta_10h-OmicronBA1_10h	-0.10085927169578	0.0537652434040714	-1.87591955899418	24	0.0728812507578085	0.809218737002119		0.00490196078431371	0	Experiment 2
P41091	VIC_24h-Mock_24h	-0.00398037687662557	0.0537652434040714	-0.0740325277933022	24	0.941598098646898	0.990836236328808		0	0	Experiment 2
P41091	IC19_24h-Mock_24h	-0.00474909155989353	0.0537652434040714	-0.0883301415414759	24	0.930347213522126	0.977610324098724		0.00490196078431371	0	Experiment 2
P41091	Alpha_24h-Mock_24h	-0.0283085524983648	0.0537652434040714	-0.526521423619579	24	0.603358591916876	0.869257620760227		0	0	Experiment 2
P41091	Delta_24h-Mock_24h	-0.0181279779449591	0.0537652434040714	-0.33716908540186	24	0.738920363273636	0.884203562973182		0.00490196078431371	0	Experiment 2
P41091	OmicronBA1_24h-Mock_24h	-0.0886962963051954	0.0537652434040714	-1.64969580140465	24	0.112034037428936	0.430074388548495		0	0	Experiment 2
P41091	IC19_24h-VIC_24h	-0.00076871468326796	0.0537652434040714	-0.0142976137481738	24	0.988710736381449	0.999506379197159		0.00490196078431371	0	Experiment 2
P41091	Alpha_24h-VIC_24h	-0.0243281756217393	0.0537652434040714	-0.452488895826276	24	0.654980499002997	0.937990537774444		0	0	Experiment 2
P41091	Delta_24h-VIC_24h	-0.0141476010683336	0.0537652434040714	-0.263136557608558	24	0.794691227613573	0.907007559985784		0.00490196078431371	0	Experiment 2
P41091	OmicronBA1_24h-VIC_24h	-0.0847159194285698	0.0537652434040714	-1.57566327361134	24	0.128194836485882	0.488112766711512		0	0	Experiment 2
P41091	VIC_24h-IC19_24h	0.00076871468326796	0.0537652434040714	0.0142976137481738	24	0.988710736381449	0.999506379197159		0.00490196078431371	0	Experiment 2
P41091	Alpha_24h-IC19_24h	-0.0235594609384713	0.0537652434040714	-0.438191282078103	24	0.665166451100474	0.975147677289764		0.00490196078431371	0	Experiment 2
P41091	Delta_24h-IC19_24h	-0.0133788863850656	0.0537652434040714	-0.248838943860384	24	0.805602494189579	0.911593302809941		0.00980392156862742	0	Experiment 2
P41091	OmicronBA1_24h-IC19_24h	-0.0839472047453018	0.0537652434040714	-1.56136565986317	24	0.131528371918162	0.499194212155913		0.00490196078431371	0	Experiment 2
P41091	VIC_24h-Alpha_24h	0.0243281756217393	0.0537652434040714	0.452488895826276	24	0.654980499002997	0.937990537774444		0	0	Experiment 2
P41091	IC19_24h-Alpha_24h	0.0235594609384713	0.0537652434040714	0.438191282078103	24	0.665166451100474	0.975147677289764		0.00490196078431371	0	Experiment 2
P41091	Delta_24h-Alpha_24h	0.0101805745534057	0.0537652434040714	0.189352338217719	24	0.851408930395486	0.965351421080442		0.00490196078431371	0	Experiment 2
P41091	OmicronBA1_24h-Alpha_24h	-0.0603877438068305	0.0537652434040714	-1.12317437778507	24	0.272473716319804	0.914862497538205		0	0	Experiment 2
P41091	VIC_24h-Delta_24h	0.0141476010683336	0.0537652434040714	0.263136557608558	24	0.794691227613573	0.907007559985784		0.00490196078431371	0	Experiment 2
P41091	IC19_24h-Delta_24h	0.0133788863850656	0.0537652434040714	0.248838943860384	24	0.805602494189579	0.911593302809941		0.00980392156862742	0	Experiment 2
P41091	Alpha_24h-Delta_24h	-0.0101805745534057	0.0537652434040714	-0.189352338217719	24	0.851408930395486	0.965351421080442		0.00490196078431371	0	Experiment 2
P41091	OmicronBA1_24h-Delta_24h	-0.0705683183602362	0.0537652434040714	-1.31252671600279	24	0.201756525615881	0.542718594252751		0.00490196078431371	0	Experiment 2
P41091	VIC_24h-OmicronBA1_24h	0.0847159194285698	0.0537652434040714	1.57566327361134	24	0.128194836485882	0.488112766711512		0	0	Experiment 2
P41091	IC19_24h-OmicronBA1_24h	0.0839472047453018	0.0537652434040714	1.56136565986317	24	0.131528371918162	0.499194212155913		0.00490196078431371	0	Experiment 2
P41091	Alpha_24h-OmicronBA1_24h	0.0603877438068305	0.0537652434040714	1.12317437778507	24	0.272473716319804	0.914862497538205		0	0	Experiment 2
P41091	Delta_24h-OmicronBA1_24h	0.0705683183602362	0.0537652434040714	1.31252671600279	24	0.201756525615881	0.542718594252751		0.00490196078431371	0	Experiment 2
P41134	Mock_10h-Mock_24h	0.109271836664184	1.34269263746051	0.0813826140216675	23	0.93584173358409	0.971388226668224		0.166666666666667	0	Experiment 2
P41134	VIC_10h-Mock_10h	0.0188363937046017	1.34269263746051	0.0140288202817792	23	0.988927970344826	0.997203936878292		0.166666666666667	0	Experiment 2
P41134	IC19_10h-Mock_10h	-1.83233754540818	1.34269263746051	-1.36467386078303	23	0.185559058658496	0.999441498899122		0.166666666666667	0	Experiment 2
P41134	Alpha_10h-Mock_10h	-1.10381548525579	1.34269263746051	-0.82209096442465	23	0.419466364316313	0.983059538722511		0.166666666666667	0	Experiment 2
P41134	Delta_10h-Mock_10h	-0.749752164952519	1.34269263746051	-0.558394485852365	23	0.581970876071614	0.922952723516613		0.166666666666667	0	Experiment 2
P41134	OmicronBA1_10h-Mock_10h	-0.443184737720622	1.34269263746051	-0.330071622764563	23	0.744333417363258	0.904802761427568		0.166666666666667	0	Experiment 2
P41134	IC19_10h-VIC_10h	-1.85117393911278	1.20094080410007	-1.54143645781106	23	0.13685782685295	0.624697875278143		0	0	Experiment 2
P41134	Alpha_10h-VIC_10h	-1.12265187896039	1.20094080410007	-0.934810337968034	23	0.359597675101027	0.805102787681785		0	0	Experiment 2
P41134	Delta_10h-VIC_10h	-0.768588558657121	1.20094080410007	-0.63998871221056	23	0.528504306586892	0.982075361582566		0	0	Experiment 2
P41134	OmicronBA1_10h-VIC_10h	-0.462021131425224	1.20094080410007	-0.384715990869708	23	0.70398224125322	0.993429393511145		0	0	Experiment 2
P41134	VIC_10h-IC19_10h	1.85117393911278	1.20094080410007	1.54143645781106	23	0.13685782685295	0.624697875278143		0	0	Experiment 2
P41134	Alpha_10h-IC19_10h	0.72852206015239	1.20094080410007	0.606626119843025	23	0.550040646313896	0.999595136658097		0	0	Experiment 2
P41134	Delta_10h-IC19_10h	1.08258538045566	1.20094080410007	0.901447745600498	23	0.376693532599895	0.900484775387234		0	0	Experiment 2
P41134	OmicronBA1_10h-IC19_10h	1.38915280768756	1.20094080410007	1.15672046694135	23	0.259259898109108	0.602668698140214		0	0	Experiment 2
P41134	VIC_10h-Alpha_10h	1.12265187896039	1.20094080410007	0.934810337968034	23	0.359597675101027	0.805102787681785		0	0	Experiment 2
P41134	IC19_10h-Alpha_10h	-0.72852206015239	1.20094080410007	-0.606626119843025	23	0.550040646313896	0.999595136658097		0	0	Experiment 2
P41134	Delta_10h-Alpha_10h	0.354063320303271	1.20094080410007	0.294821625757473	23	0.770774902011908	0.994767446968039		0	0	Experiment 2
P41134	OmicronBA1_10h-Alpha_10h	0.660630747535168	1.20094080410007	0.550094347098326	23	0.587557651247877	0.852488002591658		0	0	Experiment 2
P41134	VIC_10h-Delta_10h	0.768588558657121	1.20094080410007	0.63998871221056	23	0.528504306586892	0.982075361582566		0	0	Experiment 2
P41134	IC19_10h-Delta_10h	-1.08258538045566	1.20094080410007	-0.901447745600498	23	0.376693532599895	0.900484775387234		0	0	Experiment 2
P41134	Alpha_10h-Delta_10h	-0.354063320303271	1.20094080410007	-0.294821625757473	23	0.770774902011908	0.994767446968039		0	0	Experiment 2
P41134	OmicronBA1_10h-Delta_10h	0.306567427231897	1.20094080410007	0.255272721340852	23	0.800781377234187	0.98450778572329		0	0	Experiment 2
P41134	VIC_10h-OmicronBA1_10h	0.462021131425224	1.20094080410007	0.384715990869708	23	0.70398224125322	0.993429393511145		0	0	Experiment 2
P41134	IC19_10h-OmicronBA1_10h	-1.38915280768756	1.20094080410007	-1.15672046694135	23	0.259259898109108	0.602668698140214		0	0	Experiment 2
P41134	Alpha_10h-OmicronBA1_10h	-0.660630747535168	1.20094080410007	-0.550094347098326	23	0.587557651247877	0.852488002591658		0	0	Experiment 2
P41134	Delta_10h-OmicronBA1_10h	-0.306567427231897	1.20094080410007	-0.255272721340852	23	0.800781377234187	0.98450778572329		0	0	Experiment 2
P41134	VIC_24h-Mock_24h	-0.648416249868599	1.20094080410007	-0.539923572964523	23	0.594439417746613	0.907536897175719		0	0	Experiment 2
P41134	IC19_24h-Mock_24h	-0.0575026420936877	1.20094080410007	-0.047881329285649	23	0.962224169217867	0.987865211969604		0	0	Experiment 2
P41134	Alpha_24h-Mock_24h	-0.0777026721835629	1.20094080410007	-0.0647015006220806	23	0.948970744983187	0.988966791744179		0	0	Experiment 2
P41134	Delta_24h-Mock_24h	-1.46432452305682	1.20094080410007	-1.21931448915512	23	0.235082266718919	0.489364308021807		0	0	Experiment 2
P41134	OmicronBA1_24h-Mock_24h	-0.413479801324966	1.20094080410007	-0.344296571415781	23	0.733751356289165	0.907643515556269		0	0	Experiment 2
P41134	IC19_24h-VIC_24h	0.590913607774912	1.20094080410007	0.492042243678874	23	0.627353143420277	0.999506379197159		0	0	Experiment 2
P41134	Alpha_24h-VIC_24h	0.570713577685037	1.20094080410007	0.475222072342443	23	0.639110673341703	0.933984218195583		0	0	Experiment 2
P41134	Delta_24h-VIC_24h	-0.81590827318822	1.20094080410007	-0.679390916190596	23	0.503670761066804	0.74116806883991		0	0	Experiment 2
P41134	OmicronBA1_24h-VIC_24h	0.234936448543633	1.20094080410007	0.195627001548742	23	0.846620131669082	0.9609040782696		0	0	Experiment 2
P41134	VIC_24h-IC19_24h	-0.590913607774912	1.20094080410007	-0.492042243678874	23	0.627353143420277	0.999506379197159		0	0	Experiment 2
P41134	Alpha_24h-IC19_24h	-0.0202000300898751	1.20094080410007	-0.0168201713364316	23	0.98672513844686	0.998908612926852		0	0	Experiment 2
P41134	Delta_24h-IC19_24h	-1.40682188096313	1.20094080410007	-1.17143315986947	23	0.253417713700119	0.510128873592861		0	0	Experiment 2
P41134	OmicronBA1_24h-IC19_24h	-0.355977159231279	1.20094080410007	-0.296415242130132	23	0.769573078777148	0.934545251775139		0	0	Experiment 2
P41134	VIC_24h-Alpha_24h	-0.570713577685037	1.20094080410007	-0.475222072342443	23	0.639110673341703	0.933984218195583		0	0	Experiment 2
P41134	IC19_24h-Alpha_24h	0.0202000300898751	1.20094080410007	0.0168201713364316	23	0.98672513844686	0.998908612926852		0	0	Experiment 2
P41134	Delta_24h-Alpha_24h	-1.38662185087326	1.20094080410007	-1.15461298853304	23	0.260104828289081	0.65006863629413		0	0	Experiment 2
P41134	OmicronBA1_24h-Alpha_24h	-0.335777129141404	1.20094080410007	-0.2795950707937	23	0.78228717602843	0.998543392117151		0	0	Experiment 2
P41134	VIC_24h-Delta_24h	0.81590827318822	1.20094080410007	0.679390916190596	23	0.503670761066804	0.74116806883991		0	0	Experiment 2
P41134	IC19_24h-Delta_24h	1.40682188096313	1.20094080410007	1.17143315986947	23	0.253417713700119	0.510128873592861		0	0	Experiment 2
P41134	Alpha_24h-Delta_24h	1.38662185087326	1.20094080410007	1.15461298853304	23	0.260104828289081	0.65006863629413		0	0	Experiment 2
P41134	OmicronBA1_24h-Delta_24h	1.05084472173185	1.20094080410007	0.875017917739339	23	0.390610436378596	0.708552432452142		0	0	Experiment 2
P41134	VIC_24h-OmicronBA1_24h	-0.234936448543633	1.20094080410007	-0.195627001548742	23	0.846620131669082	0.9609040782696		0	0	Experiment 2
P41134	IC19_24h-OmicronBA1_24h	0.355977159231279	1.20094080410007	0.296415242130132	23	0.769573078777148	0.934545251775139		0	0	Experiment 2
P41134	Alpha_24h-OmicronBA1_24h	0.335777129141404	1.20094080410007	0.2795950707937	23	0.78228717602843	0.998543392117151		0	0	Experiment 2
P41134	Delta_24h-OmicronBA1_24h	-1.05084472173185	1.20094080410007	-0.875017917739339	23	0.390610436378596	0.708552432452142		0	0	Experiment 2
P41208	Mock_10h-Mock_24h	-0.291529477558416	0.166556156069951	-1.75033745036706	24	0.0928357212069881	0.291490415868725		0.166666666666667	0	Experiment 2
P41208	VIC_10h-Mock_10h	0.0557355882294605	0.166556156069951	0.334635413932418	24	0.740807076126733	0.932786660134034		0.1	0	Experiment 2
P41208	IC19_10h-Mock_10h	-0.0955734928540698	0.166556156069951	-0.573821437221032	24	0.571427587100908	0.999441498899122		0.133333333333333	0	Experiment 2
P41208	Alpha_10h-Mock_10h	0.0863452875125775	0.166556156069951	0.51841546749142	24	0.608915384195412	0.997304044041586		0.2	0	Experiment 2
P41208	Delta_10h-Mock_10h	-0.0679559577132574	0.166556156069951	-0.408006280384599	24	0.686886136907544	0.948395786401241		0.1	0	Experiment 2
P41208	OmicronBA1_10h-Mock_10h	0.205831528598522	0.166556156069951	1.23580859126021	24	0.228489572374606	0.553069814648471		0.1	0	Experiment 2
P41208	IC19_10h-VIC_10h	-0.15130908108353	0.166556156069951	-0.90845685115345	24	0.372669540665312	0.816039397279055		0.0333333333333333	0	Experiment 2
P41208	Alpha_10h-VIC_10h	0.030609699283117	0.166556156069951	0.183780053559001	24	0.855729915255552	0.978908738110552		0.1	0	Experiment 2
P41208	Delta_10h-VIC_10h	-0.123691545942718	0.166556156069951	-0.742641694317017	24	0.464905958272479	0.982075361582566		0	0	Experiment 2
P41208	OmicronBA1_10h-VIC_10h	0.150095940369061	0.166556156069951	0.901173177327791	24	0.376451115025469	0.988944072096159		0	0	Experiment 2
P41208	VIC_10h-IC19_10h	0.15130908108353	0.166556156069951	0.90845685115345	24	0.372669540665312	0.816039397279055		0.0333333333333333	0	Experiment 2
P41208	Alpha_10h-IC19_10h	0.181918780366647	0.166556156069951	1.09223690471245	24	0.285572337303956	0.999595136658097		0.133333333333333	0	Experiment 2
P41208	Delta_10h-IC19_10h	0.0276175351408124	0.166556156069951	0.165815156836433	24	0.869691332648343	0.989187751190852		0.0333333333333333	0	Experiment 2
P41208	OmicronBA1_10h-IC19_10h	0.301405021452591	0.166556156069951	1.80963002848124	24	0.0828955272351009	0.35988364906981		0.0333333333333333	0	Experiment 2
P41208	VIC_10h-Alpha_10h	-0.030609699283117	0.166556156069951	-0.183780053559001	24	0.855729915255552	0.978908738110552		0.1	0	Experiment 2
P41208	IC19_10h-Alpha_10h	-0.181918780366647	0.166556156069951	-1.09223690471245	24	0.285572337303956	0.999595136658097		0.133333333333333	0	Experiment 2
P41208	Delta_10h-Alpha_10h	-0.154301245225835	0.166556156069951	-0.926421747876018	24	0.363449837799505	0.994767446968039		0.1	0	Experiment 2
P41208	OmicronBA1_10h-Alpha_10h	0.119486241085944	0.166556156069951	0.71739312376879	24	0.480056326600919	0.790271677155417		0.1	0	Experiment 2
P41208	VIC_10h-Delta_10h	0.123691545942718	0.166556156069951	0.742641694317017	24	0.464905958272479	0.982075361582566		0	0	Experiment 2
P41208	IC19_10h-Delta_10h	-0.0276175351408124	0.166556156069951	-0.165815156836433	24	0.869691332648343	0.989187751190852		0.0333333333333333	0	Experiment 2
P41208	Alpha_10h-Delta_10h	0.154301245225835	0.166556156069951	0.926421747876018	24	0.363449837799505	0.994767446968039		0.1	0	Experiment 2
P41208	OmicronBA1_10h-Delta_10h	0.273787486311779	0.166556156069951	1.64381487164481	24	0.113252227157193	0.823836720891754		0	0	Experiment 2
P41208	VIC_10h-OmicronBA1_10h	-0.150095940369061	0.166556156069951	-0.901173177327791	24	0.376451115025469	0.988944072096159		0	0	Experiment 2
P41208	IC19_10h-OmicronBA1_10h	-0.301405021452591	0.166556156069951	-1.80963002848124	24	0.0828955272351009	0.35988364906981		0.0333333333333333	0	Experiment 2
P41208	Alpha_10h-OmicronBA1_10h	-0.119486241085944	0.166556156069951	-0.71739312376879	24	0.480056326600919	0.790271677155417		0.1	0	Experiment 2
P41208	Delta_10h-OmicronBA1_10h	-0.273787486311779	0.166556156069951	-1.64381487164481	24	0.113252227157193	0.823836720891754		0	0	Experiment 2
P41208	VIC_24h-Mock_24h	-0.313105166192435	0.166556156069951	-1.87987747544399	24	0.0723180836846489	0.491042708195227		0.0666666666666667	0	Experiment 2
P41208	IC19_24h-Mock_24h	-0.31686858668921	0.166556156069951	-1.90247298068124	24	0.0691750207547237	0.358665747435021		0.0666666666666667	0	Experiment 2
P41208	Alpha_24h-Mock_24h	-0.191309583152848	0.166556156069951	-1.14861910641418	24	0.262032677670419	0.645085449844835		0.1	0	Experiment 2
P41208	Delta_24h-Mock_24h	-0.308678401985965	0.166556156069951	-1.85329926716323	24	0.0761736001059232	0.254399645916669		0.0666666666666667	0	Experiment 2
P41208	OmicronBA1_24h-Mock_24h	0.293206187732849	0.166556156069951	1.76040438643233	24	0.091079478518282	0.392663708513722		0.0666666666666667	0	Experiment 2
P41208	IC19_24h-VIC_24h	-0.00376342049677517	0.166556156069951	-0.0225955052372522	24	0.982159746136279	0.999506379197159		0	0	Experiment 2
P41208	Alpha_24h-VIC_24h	0.121795583039587	0.166556156069951	0.73125836902981	24	0.47170127166331	0.887824433521913		0.0333333333333333	0	Experiment 2
P41208	Delta_24h-VIC_24h	0.00442676420646934	0.166556156069951	0.0265782082807565	24	0.97901592117488	0.993321438380842		0	0	Experiment 2
P41208	OmicronBA1_24h-VIC_24h	0.606311353925284	0.166556156069951	3.64028186187632	24	0.0013003987932132	0.1198614952182		0	0	Experiment 2
P41208	VIC_24h-IC19_24h	0.00376342049677517	0.166556156069951	0.0225955052372522	24	0.982159746136279	0.999506379197159		0	0	Experiment 2
P41208	Alpha_24h-IC19_24h	0.125559003536362	0.166556156069951	0.753853874267062	24	0.458269745345232	0.948042082877909		0.0333333333333333	0	Experiment 2
P41208	Delta_24h-IC19_24h	0.00819018470324451	0.166556156069951	0.0491737135180086	24	0.961187806090775	0.984831580137732		0	0	Experiment 2
P41208	OmicronBA1_24h-IC19_24h	0.610074774422059	0.166556156069951	3.66287736711357	24	0.0012291426883495	0.0647771185123518		0	0	Experiment 2
P41208	VIC_24h-Alpha_24h	-0.121795583039587	0.166556156069951	-0.73125836902981	24	0.47170127166331	0.887824433521913		0.0333333333333333	0	Experiment 2
P41208	IC19_24h-Alpha_24h	-0.125559003536362	0.166556156069951	-0.753853874267062	24	0.458269745345232	0.948042082877909		0.0333333333333333	0	Experiment 2
P41208	Delta_24h-Alpha_24h	-0.117368818833118	0.166556156069951	-0.704680160749054	24	0.487791902539484	0.81014381272627		0.0333333333333333	0	Experiment 2
P41208	OmicronBA1_24h-Alpha_24h	0.484515770885697	0.166556156069951	2.90902349284651	24	0.00769514546504868	0.212852438835001		0.0333333333333333	0	Experiment 2
P41208	VIC_24h-Delta_24h	-0.00442676420646934	0.166556156069951	-0.0265782082807565	24	0.97901592117488	0.993321438380842		0	0	Experiment 2
P41208	IC19_24h-Delta_24h	-0.00819018470324451	0.166556156069951	-0.0491737135180086	24	0.961187806090775	0.984831580137732		0	0	Experiment 2
P41208	Alpha_24h-Delta_24h	0.117368818833118	0.166556156069951	0.704680160749054	24	0.487791902539484	0.81014381272627		0.0333333333333333	0	Experiment 2
P41208	OmicronBA1_24h-Delta_24h	0.601884589718815	0.166556156069951	3.61370365359556	24	0.00138940705365576	0.0343518493514514		0	0	Experiment 2
P41208	VIC_24h-OmicronBA1_24h	-0.606311353925284	0.166556156069951	-3.64028186187632	24	0.0013003987932132	0.1198614952182		0	0	Experiment 2
P41208	IC19_24h-OmicronBA1_24h	-0.610074774422059	0.166556156069951	-3.66287736711357	24	0.0012291426883495	0.0647771185123518		0	0	Experiment 2
P41208	Alpha_24h-OmicronBA1_24h	-0.484515770885697	0.166556156069951	-2.90902349284651	24	0.00769514546504868	0.212852438835001		0.0333333333333333	0	Experiment 2
P41208	Delta_24h-OmicronBA1_24h	-0.601884589718815	0.166556156069951	-3.61370365359556	24	0.00138940705365576	0.0343518493514514		0	0	Experiment 2
P41212	Mock_10h-Mock_24h	-0.508385538446004	0.378250399824318	-1.34404494663358	24	0.191502458200698	0.4351099081597		0	0	Experiment 2
P41212	VIC_10h-Mock_10h	0.663324478223812	0.378250399824318	1.75366497571952	24	0.0922520407353828	0.568558486404922		0	0	Experiment 2
P41212	IC19_10h-Mock_10h	0.562420491032661	0.378250399824318	1.48689992474266	24	0.150061889551915	0.999441498899122		0.0555555555555556	0	Experiment 2
P41212	Alpha_10h-Mock_10h	0.304963033982262	0.378250399824318	0.80624642861952	24	0.428017939247114	0.988189791895187		0	0	Experiment 2
P41212	Delta_10h-Mock_10h	0.64832779207465	0.378250399824318	1.71401746667227	24	0.0994140045389167	0.603156974741432		0.0555555555555556	0	Experiment 2
P41212	OmicronBA1_10h-Mock_10h	0.473430946275988	0.378250399824318	1.25163369687349	24	0.222765671751325	0.546151174717964		0	0	Experiment 2
P41212	IC19_10h-VIC_10h	-0.10090398719115	0.378250399824318	-0.266765050976856	24	0.791928817852494	0.957915882974387		0.0555555555555556	0	Experiment 2
P41212	Alpha_10h-VIC_10h	-0.35836144424155	0.378250399824318	-0.9474185471	24	0.352868104089421	0.799689684846285		0	0	Experiment 2
P41212	Delta_10h-VIC_10h	-0.0149966861491612	0.378250399824318	-0.0396475090472517	24	0.968702123787292	0.998346721551018		0.0555555555555556	0	Experiment 2
P41212	OmicronBA1_10h-VIC_10h	-0.189893531947823	0.378250399824318	-0.502031278846027	24	0.620220396624149	0.993429393511145		0	0	Experiment 2
P41212	VIC_10h-IC19_10h	0.10090398719115	0.378250399824318	0.266765050976856	24	0.791928817852494	0.957915882974387		0.0555555555555556	0	Experiment 2
P41212	Alpha_10h-IC19_10h	-0.257457457050399	0.378250399824318	-0.680653496123144	24	0.502605172723324	0.999595136658097		0.0555555555555556	0	Experiment 2
P41212	Delta_10h-IC19_10h	0.0859073010419892	0.378250399824318	0.227117541929604	24	0.822255853454502	0.98470581796436		0.111111111111111	0	Experiment 2
P41212	OmicronBA1_10h-IC19_10h	-0.088989544756673	0.378250399824318	-0.235266227869171	24	0.815997973017771	0.943125660620016		0.0555555555555556	0	Experiment 2
P41212	VIC_10h-Alpha_10h	0.35836144424155	0.378250399824318	0.9474185471	24	0.352868104089421	0.799689684846285		0	0	Experiment 2
P41212	IC19_10h-Alpha_10h	0.257457457050399	0.378250399824318	0.680653496123144	24	0.502605172723324	0.999595136658097		0.0555555555555556	0	Experiment 2
P41212	Delta_10h-Alpha_10h	0.343364758092388	0.378250399824319	0.907771038052748	24	0.373024533844983	0.994767446968039		0.0555555555555556	0	Experiment 2
P41212	OmicronBA1_10h-Alpha_10h	0.168467912293726	0.378250399824318	0.445387268253973	24	0.660031487898139	0.887068392230147		0	0	Experiment 2
P41212	VIC_10h-Delta_10h	0.0149966861491612	0.378250399824318	0.0396475090472517	24	0.968702123787292	0.998346721551018		0.0555555555555556	0	Experiment 2
P41212	IC19_10h-Delta_10h	-0.0859073010419892	0.378250399824318	-0.227117541929604	24	0.822255853454502	0.98470581796436		0.111111111111111	0	Experiment 2
P41212	Alpha_10h-Delta_10h	-0.343364758092388	0.378250399824319	-0.907771038052748	24	0.373024533844983	0.994767446968039		0.0555555555555556	0	Experiment 2
P41212	OmicronBA1_10h-Delta_10h	-0.174896845798662	0.378250399824318	-0.462383769798775	24	0.647970779966013	0.96656001835252		0.0555555555555556	0	Experiment 2
P41212	VIC_10h-OmicronBA1_10h	0.189893531947823	0.378250399824318	0.502031278846027	24	0.620220396624149	0.993429393511145		0	0	Experiment 2
P41212	IC19_10h-OmicronBA1_10h	0.088989544756673	0.378250399824318	0.235266227869171	24	0.815997973017771	0.943125660620016		0.0555555555555556	0	Experiment 2
P41212	Alpha_10h-OmicronBA1_10h	-0.168467912293726	0.378250399824318	-0.445387268253973	24	0.660031487898139	0.887068392230147		0	0	Experiment 2
P41212	Delta_10h-OmicronBA1_10h	0.174896845798662	0.378250399824318	0.462383769798775	24	0.647970779966013	0.96656001835252		0.0555555555555556	0	Experiment 2
P41212	VIC_24h-Mock_24h	0.0748767212675571	0.378250399824318	0.197955431910539	24	0.844747083023348	0.967919380843241		0	0	Experiment 2
P41212	IC19_24h-Mock_24h	0.500635666347581	0.378250399824318	1.32355621191704	24	0.198120791046344	0.595424478007685		0	0	Experiment 2
P41212	Alpha_24h-Mock_24h	0.320751225289919	0.378250399824319	0.847986480487251	24	0.404823602197782	0.758706149776021		0	0	Experiment 2
P41212	Delta_24h-Mock_24h	-0.223864164523351	0.378250399824318	-0.591841184113293	24	0.559491434559314	0.768386520828601		0	0	Experiment 2
P41212	OmicronBA1_24h-Mock_24h	0.295354121286166	0.378250399824318	0.780842852838612	24	0.442529270556971	0.767989364588538		0	0	Experiment 2
P41212	IC19_24h-VIC_24h	0.425758945080024	0.378250399824318	1.1256007800065	24	0.271465180690614	0.999506379197159		0	0	Experiment 2
P41212	Alpha_24h-VIC_24h	0.245874504022362	0.378250399824318	0.650031048576712	24	0.521846218256552	0.905958076773676		0	0	Experiment 2
P41212	Delta_24h-VIC_24h	-0.298740885790908	0.378250399824318	-0.789796616023833	24	0.437380728915401	0.690735941381554		0	0	Experiment 2
P41212	OmicronBA1_24h-VIC_24h	0.220477400018609	0.378250399824318	0.582887420928073	24	0.565406249272187	0.851603657999708		0	0	Experiment 2
P41212	VIC_24h-IC19_24h	-0.425758945080024	0.378250399824318	-1.1256007800065	24	0.271465180690614	0.999506379197159		0	0	Experiment 2
P41212	Alpha_24h-IC19_24h	-0.179884441057662	0.378250399824319	-0.47556973142979	24	0.638681025424986	0.97311165319688		0	0	Experiment 2
P41212	Delta_24h-IC19_24h	-0.724499830870932	0.378250399824318	-1.91539739603033	24	0.0674313750374951	0.246271108832591		0	0	Experiment 2
P41212	OmicronBA1_24h-IC19_24h	-0.205281545061415	0.378250399824318	-0.542713359078429	24	0.592331913179109	0.864088517669262		0	0	Experiment 2
P41212	VIC_24h-Alpha_24h	-0.245874504022362	0.378250399824318	-0.650031048576712	24	0.521846218256552	0.905958076773676		0	0	Experiment 2
P41212	IC19_24h-Alpha_24h	0.179884441057662	0.378250399824319	0.47556973142979	24	0.638681025424986	0.97311165319688		0	0	Experiment 2
P41212	Delta_24h-Alpha_24h	-0.544615389813271	0.378250399824318	-1.43982766460054	24	0.162833686034389	0.538611949671492		0	0	Experiment 2
P41212	OmicronBA1_24h-Alpha_24h	-0.0253971040037531	0.378250399824319	-0.0671436276486395	24	0.947023595643852	0.998543392117151		0	0	Experiment 2
P41212	VIC_24h-Delta_24h	0.298740885790908	0.378250399824318	0.789796616023833	24	0.437380728915401	0.690735941381554		0	0	Experiment 2
P41212	IC19_24h-Delta_24h	0.724499830870932	0.378250399824318	1.91539739603033	24	0.0674313750374951	0.246271108832591		0	0	Experiment 2
P41212	Alpha_24h-Delta_24h	0.544615389813271	0.378250399824318	1.43982766460054	24	0.162833686034389	0.538611949671492		0	0	Experiment 2
P41212	OmicronBA1_24h-Delta_24h	0.519218285809518	0.378250399824318	1.37268403695191	24	0.182542799824844	0.521358784088973		0	0	Experiment 2
P41212	VIC_24h-OmicronBA1_24h	-0.220477400018609	0.378250399824318	-0.582887420928073	24	0.565406249272187	0.851603657999708		0	0	Experiment 2
P41212	IC19_24h-OmicronBA1_24h	0.205281545061415	0.378250399824318	0.542713359078429	24	0.592331913179109	0.864088517669262		0	0	Experiment 2
P41212	Alpha_24h-OmicronBA1_24h	0.0253971040037531	0.378250399824319	0.0671436276486395	24	0.947023595643852	0.998543392117151		0	0	Experiment 2
P41212	Delta_24h-OmicronBA1_24h	-0.519218285809518	0.378250399824318	-1.37268403695191	24	0.182542799824844	0.521358784088973		0	0	Experiment 2
P41214	Mock_10h-Mock_24h	-0.728478124075555	0.306178372825474	-2.37926055113892	24	0.0256463099333379	0.139294378667585		0	0	Experiment 2
P41214	VIC_10h-Mock_10h	0.551551187821691	0.306178372825474	1.80140479137004	24	0.0842173007895424	0.552774930447799		0.0416666666666666	0	Experiment 2
P41214	IC19_10h-Mock_10h	0.335771428348402	0.306178372825474	1.09665299103212	24	0.283675366112406	0.999441498899122		0.0833333333333334	0	Experiment 2
P41214	Alpha_10h-Mock_10h	0.434128111301675	0.306178372825474	1.41789280312471	24	0.169076030855614	0.922249967214928		0.0833333333333334	0	Experiment 2
P41214	Delta_10h-Mock_10h	0.420616441000933	0.306178372825474	1.37376274202323	24	0.182211895152353	0.705572551925183		0.0416666666666666	0	Experiment 2
P41214	OmicronBA1_10h-Mock_10h	0.947460283867157	0.306178372825474	3.09447161510399	24	0.00495277192278065	0.0892260520369565		0	0	Experiment 2
P41214	IC19_10h-VIC_10h	-0.215779759473289	0.306178372825474	-0.704751800337924	24	0.487748111728894	0.862281198926046		0.125	0	Experiment 2
P41214	Alpha_10h-VIC_10h	-0.117423076520016	0.306178372825474	-0.383511988245325	24	0.704716505795201	0.943055802538705		0.125	0	Experiment 2
P41214	Delta_10h-VIC_10h	-0.130934746820758	0.306178372825474	-0.427642049346813	24	0.67272448092091	0.995276574521753		0.0833333333333334	0	Experiment 2
P41214	OmicronBA1_10h-VIC_10h	0.395909096045466	0.306178372825474	1.29306682373395	24	0.208297076149613	0.988944072096159		0.0416666666666666	0	Experiment 2
P41214	VIC_10h-IC19_10h	0.215779759473289	0.306178372825474	0.704751800337924	24	0.487748111728894	0.862281198926046		0.125	0	Experiment 2
P41214	Alpha_10h-IC19_10h	0.0983566829532727	0.306178372825474	0.321239812092598	24	0.750809502505826	0.999595136658097		0.166666666666667	0	Experiment 2
P41214	Delta_10h-IC19_10h	0.0848450126525304	0.306178372825474	0.27710975099111	24	0.784068644413097	0.979169273356733		0.125	0	Experiment 2
P41214	OmicronBA1_10h-IC19_10h	0.611688855518755	0.306178372825474	1.99781862407188	24	0.057191130573518	0.309396652737852		0.0833333333333334	0	Experiment 2
P41214	VIC_10h-Alpha_10h	0.117423076520016	0.306178372825474	0.383511988245325	24	0.704716505795201	0.943055802538705		0.125	0	Experiment 2
P41214	IC19_10h-Alpha_10h	-0.0983566829532727	0.306178372825474	-0.321239812092598	24	0.750809502505826	0.999595136658097		0.166666666666667	0	Experiment 2
P41214	Delta_10h-Alpha_10h	-0.0135116703007423	0.306178372825474	-0.0441300611014879	24	0.965165852723954	0.994767446968039		0.125	0	Experiment 2
P41214	OmicronBA1_10h-Alpha_10h	0.513332172565482	0.306178372825474	1.67657881197928	24	0.106604546348667	0.435395410350344		0.0833333333333334	0	Experiment 2
P41214	VIC_10h-Delta_10h	0.130934746820758	0.306178372825474	0.427642049346813	24	0.67272448092091	0.995276574521753		0.0833333333333334	0	Experiment 2
P41214	IC19_10h-Delta_10h	-0.0848450126525304	0.306178372825474	-0.27710975099111	24	0.784068644413097	0.979169273356733		0.125	0	Experiment 2
P41214	Alpha_10h-Delta_10h	0.0135116703007423	0.306178372825474	0.0441300611014879	24	0.965165852723954	0.994767446968039		0.125	0	Experiment 2
P41214	OmicronBA1_10h-Delta_10h	0.526843842866225	0.306178372825474	1.72070887308077	24	0.0981731354975812	0.823836720891754		0.0416666666666666	0	Experiment 2
P41214	VIC_10h-OmicronBA1_10h	-0.395909096045466	0.306178372825474	-1.29306682373395	24	0.208297076149613	0.988944072096159		0.0416666666666666	0	Experiment 2
P41214	IC19_10h-OmicronBA1_10h	-0.611688855518755	0.306178372825474	-1.99781862407188	24	0.057191130573518	0.309396652737852		0.0833333333333334	0	Experiment 2
P41214	Alpha_10h-OmicronBA1_10h	-0.513332172565482	0.306178372825474	-1.67657881197928	24	0.106604546348667	0.435395410350344		0.0833333333333334	0	Experiment 2
P41214	Delta_10h-OmicronBA1_10h	-0.526843842866225	0.306178372825474	-1.72070887308077	24	0.0981731354975812	0.823836720891754		0.0416666666666666	0	Experiment 2
P41214	VIC_24h-Mock_24h	-0.126263874122586	0.306178372825474	-0.412386652125027	24	0.683716561387438	0.940110200786138		0	0	Experiment 2
P41214	IC19_24h-Mock_24h	0.543435596139525	0.306178372825474	1.77489870079521	24	0.0886007847045016	0.410666947955638		0	0	Experiment 2
P41214	Alpha_24h-Mock_24h	0.215620140978626	0.306178372825474	0.704230475160086	24	0.488066831360424	0.808156765429998		0.0416666666666666	0	Experiment 2
P41214	Delta_24h-Mock_24h	0.0868130868373773	0.306178372825474	0.283537619056007	24	0.779196299403711	0.904161743647702		0.0833333333333334	0	Experiment 2
P41214	OmicronBA1_24h-Mock_24h	0.343464028158428	0.306178372825474	1.12177756054053	24	0.273055539489174	0.636079540074458		0	0	Experiment 2
P41214	IC19_24h-VIC_24h	0.669699470262111	0.306178372825474	2.18728535292024	24	0.0386993808832423	0.999506379197159		0	0	Experiment 2
P41214	Alpha_24h-VIC_24h	0.341884015101211	0.306178372825474	1.11661712728511	24	0.275212874002295	0.791045578416866		0.0416666666666666	0	Experiment 2
P41214	Delta_24h-VIC_24h	0.213076960959963	0.306178372825474	0.695924271181034	24	0.493161033424302	0.73381429305086		0.0833333333333334	0	Experiment 2
P41214	OmicronBA1_24h-VIC_24h	0.469727902281014	0.306178372825474	1.53416421266555	24	0.13806763839823	0.502343166946131		0	0	Experiment 2
P41214	VIC_24h-IC19_24h	-0.669699470262111	0.306178372825474	-2.18728535292024	24	0.0386993808832423	0.999506379197159		0	0	Experiment 2
P41214	Alpha_24h-IC19_24h	-0.327815455160899	0.306178372825474	-1.07066822563512	24	0.294968331946746	0.92193916821992		0.0416666666666666	0	Experiment 2
P41214	Delta_24h-IC19_24h	-0.456622509302148	0.306178372825474	-1.4913610817392	24	0.14889477635844	0.375966769963196		0.0833333333333334	0	Experiment 2
P41214	OmicronBA1_24h-IC19_24h	-0.199971567981096	0.306178372825474	-0.653121140254681	24	0.519886485693844	0.835401398836871		0	0	Experiment 2
P41214	VIC_24h-Alpha_24h	-0.341884015101211	0.306178372825474	-1.11661712728511	24	0.275212874002295	0.791045578416866		0.0416666666666666	0	Experiment 2
P41214	IC19_24h-Alpha_24h	0.327815455160899	0.306178372825474	1.07066822563512	24	0.294968331946746	0.92193916821992		0.0416666666666666	0	Experiment 2
P41214	Delta_24h-Alpha_24h	-0.128807054141248	0.306178372825474	-0.420692856104079	24	0.677722597160169	0.892425821173389		0.125	0	Experiment 2
P41214	OmicronBA1_24h-Alpha_24h	0.127843887179803	0.306178372825474	0.417547085380441	24	0.67999013904205	0.998543392117151		0.0416666666666666	0	Experiment 2
P41214	VIC_24h-Delta_24h	-0.213076960959963	0.306178372825474	-0.695924271181034	24	0.493161033424302	0.73381429305086		0.0833333333333334	0	Experiment 2
P41214	IC19_24h-Delta_24h	0.456622509302148	0.306178372825474	1.4913610817392	24	0.14889477635844	0.375966769963196		0.0833333333333334	0	Experiment 2
P41214	Alpha_24h-Delta_24h	0.128807054141248	0.306178372825474	0.420692856104079	24	0.677722597160169	0.892425821173389		0.125	0	Experiment 2
P41214	OmicronBA1_24h-Delta_24h	0.256650941321051	0.306178372825474	0.83823994148452	24	0.410166959196938	0.723316340782404		0.0833333333333334	0	Experiment 2
P41214	VIC_24h-OmicronBA1_24h	-0.469727902281014	0.306178372825474	-1.53416421266555	24	0.13806763839823	0.502343166946131		0	0	Experiment 2
P41214	IC19_24h-OmicronBA1_24h	0.199971567981096	0.306178372825474	0.653121140254681	24	0.519886485693844	0.835401398836871		0	0	Experiment 2
P41214	Alpha_24h-OmicronBA1_24h	-0.127843887179803	0.306178372825474	-0.417547085380441	24	0.67999013904205	0.998543392117151		0.0416666666666666	0	Experiment 2
P41214	Delta_24h-OmicronBA1_24h	-0.256650941321051	0.306178372825474	-0.83823994148452	24	0.410166959196938	0.723316340782404		0.0833333333333334	0	Experiment 2
P41223	Mock_10h-Mock_24h	-0.147334853334729	0.118158278298823	-1.24692789583578	24	0.224456237172397	0.472767689097528		0.0256410256410257	0	Experiment 2
P41223	VIC_10h-Mock_10h	0.0695682086486305	0.118158278298823	0.588771346792074	24	0.561515754652547	0.878880080579217		0.0128205128205128	0	Experiment 2
P41223	IC19_10h-Mock_10h	-0.146276292128405	0.118158278298823	-1.23796905502018	24	0.227701633753171	0.999441498899122		0.0128205128205128	0	Experiment 2
P41223	Alpha_10h-Mock_10h	-0.063342523475861	0.118158278298823	-0.536081977393641	24	0.596835984343311	0.99351416909687		0.0256410256410257	0	Experiment 2
P41223	Delta_10h-Mock_10h	0.0954144403253697	0.118158278298823	0.807513800125508	24	0.427301766284916	0.869515313408006		0.0128205128205128	0	Experiment 2
P41223	OmicronBA1_10h-Mock_10h	0.0736166496459673	0.118158278298823	0.623034210601736	24	0.539137995280782	0.805632704591807		0.0256410256410257	0	Experiment 2
P41223	IC19_10h-VIC_10h	-0.215844500777035	0.118158278298823	-1.82674040181225	24	0.0802031081022259	0.530687757285332		0	0	Experiment 2
P41223	Alpha_10h-VIC_10h	-0.132910732124492	0.118158278298823	-1.12485332418571	24	0.271775571010867	0.7428294788926		0.0128205128205128	0	Experiment 2
P41223	Delta_10h-VIC_10h	0.0258462316767391	0.118158278298823	0.218742453333434	24	0.828700155114191	0.995276574521753		0	0	Experiment 2
P41223	OmicronBA1_10h-VIC_10h	0.00404844099733676	0.118158278298823	0.0342628638096624	24	0.972950912299441	0.997253705811075		0.0128205128205128	0	Experiment 2
P41223	VIC_10h-IC19_10h	0.215844500777035	0.118158278298823	1.82674040181225	24	0.0802031081022259	0.530687757285332		0	0	Experiment 2
P41223	Alpha_10h-IC19_10h	0.0829337686525437	0.118158278298823	0.701887077626537	24	0.489500975671264	0.999595136658097		0.0128205128205128	0	Experiment 2
P41223	Delta_10h-IC19_10h	0.241690732453774	0.118158278298823	2.04548285514568	24	0.0519185047858328	0.581833376966566		0	0	Experiment 2
P41223	OmicronBA1_10h-IC19_10h	0.219892941774372	0.118158278298823	1.86100326562191	24	0.0750380853434893	0.345931683651744		0.0128205128205128	0	Experiment 2
P41223	VIC_10h-Alpha_10h	0.132910732124492	0.118158278298823	1.12485332418571	24	0.271775571010867	0.7428294788926		0.0128205128205128	0	Experiment 2
P41223	IC19_10h-Alpha_10h	-0.0829337686525437	0.118158278298823	-0.701887077626537	24	0.489500975671264	0.999595136658097		0.0128205128205128	0	Experiment 2
P41223	Delta_10h-Alpha_10h	0.158756963801231	0.118158278298823	1.34359577751915	24	0.191645673727394	0.994767446968039		0.0128205128205128	0	Experiment 2
P41223	OmicronBA1_10h-Alpha_10h	0.136959173121828	0.118158278298823	1.15911618799538	24	0.257811970564398	0.623694762362985		0.0256410256410257	0	Experiment 2
P41223	VIC_10h-Delta_10h	-0.0258462316767391	0.118158278298823	-0.218742453333434	24	0.828700155114191	0.995276574521753		0	0	Experiment 2
P41223	IC19_10h-Delta_10h	-0.241690732453774	0.118158278298823	-2.04548285514568	24	0.0519185047858328	0.581833376966566		0	0	Experiment 2
P41223	Alpha_10h-Delta_10h	-0.158756963801231	0.118158278298823	-1.34359577751915	24	0.191645673727394	0.994767446968039		0.0128205128205128	0	Experiment 2
P41223	OmicronBA1_10h-Delta_10h	-0.0217977906794024	0.118158278298823	-0.184479589523771	24	0.855187209974505	0.989328383551235		0.0128205128205128	0	Experiment 2
P41223	VIC_10h-OmicronBA1_10h	-0.00404844099733676	0.118158278298823	-0.0342628638096624	24	0.972950912299441	0.997253705811075		0.0128205128205128	0	Experiment 2
P41223	IC19_10h-OmicronBA1_10h	-0.219892941774372	0.118158278298823	-1.86100326562191	24	0.0750380853434893	0.345931683651744		0.0128205128205128	0	Experiment 2
P41223	Alpha_10h-OmicronBA1_10h	-0.136959173121828	0.118158278298823	-1.15911618799538	24	0.257811970564398	0.623694762362985		0.0256410256410257	0	Experiment 2
P41223	Delta_10h-OmicronBA1_10h	0.0217977906794024	0.118158278298823	0.184479589523771	24	0.855187209974505	0.989328383551235		0.0128205128205128	0	Experiment 2
P41223	VIC_24h-Mock_24h	-0.111119363732789	0.118158278298823	-0.940428087922604	24	0.356367847988719	0.82057315979146		0.0256410256410257	0	Experiment 2
P41223	IC19_24h-Mock_24h	-0.0599976304004101	0.118158278298823	-0.507773397380384	24	0.61624729024239	0.89040941135223		0.0384615384615384	0	Experiment 2
P41223	Alpha_24h-Mock_24h	-0.165308114600522	0.118158278298823	-1.39903963548332	24	0.174592616466203	0.555118379730884		0.0128205128205128	0	Experiment 2
P41223	Delta_24h-Mock_24h	-0.237376807037323	0.118158278298823	-2.00897313717619	24	0.0559164428928334	0.207648469446656		0.0769230769230769	0	Experiment 2
P41223	OmicronBA1_24h-Mock_24h	0.00552292958487174	0.118158278298823	0.0467417913022076	24	0.963105798236309	0.989167460731818		0.0384615384615384	0	Experiment 2
P41223	IC19_24h-VIC_24h	0.0511217333323787	0.118158278298823	0.43265469054222	24	0.669128711059	0.999506379197159		0.0384615384615384	0	Experiment 2
P41223	Alpha_24h-VIC_24h	-0.0541887508677335	0.118158278298823	-0.458611547560721	24	0.650639227789366	0.937990537774444		0.0128205128205128	0	Experiment 2
P41223	Delta_24h-VIC_24h	-0.126257443304535	0.118158278298823	-1.06854504925359	24	0.295905034882251	0.572281752682366		0.0769230769230769	0	Experiment 2
P41223	OmicronBA1_24h-VIC_24h	0.116642293317661	0.118158278298823	0.987169879224812	24	0.333407800147493	0.700752134230046		0.0384615384615384	0	Experiment 2
P41223	VIC_24h-IC19_24h	-0.0511217333323787	0.118158278298823	-0.43265469054222	24	0.669128711059	0.999506379197159		0.0384615384615384	0	Experiment 2
P41223	Alpha_24h-IC19_24h	-0.105310484200112	0.118158278298823	-0.891266238102941	24	0.381634920367316	0.939827272927819		0.0256410256410257	0	Experiment 2
P41223	Delta_24h-IC19_24h	-0.177379176636913	0.118158278298823	-1.50119973979581	24	0.146346860847514	0.372895944727741		0.0897435897435898	0	Experiment 2
P41223	OmicronBA1_24h-IC19_24h	0.0655205599852818	0.118158278298823	0.554515188682591	24	0.584357315467377	0.861815268054741		0.0512820512820513	0	Experiment 2
P41223	VIC_24h-Alpha_24h	0.0541887508677335	0.118158278298823	0.458611547560721	24	0.650639227789366	0.937990537774444		0.0128205128205128	0	Experiment 2
P41223	IC19_24h-Alpha_24h	0.105310484200112	0.118158278298823	0.891266238102941	24	0.381634920367316	0.939827272927819		0.0256410256410257	0	Experiment 2
P41223	Delta_24h-Alpha_24h	-0.0720686924368011	0.118158278298823	-0.609933501692866	24	0.547637977541568	0.840924448390512		0.0641025641025641	0	Experiment 2
P41223	OmicronBA1_24h-Alpha_24h	0.170831044185394	0.118158278298823	1.44578142678553	24	0.161171595704676	0.810871612379098		0.0256410256410257	0	Experiment 2
P41223	VIC_24h-Delta_24h	0.126257443304535	0.118158278298823	1.06854504925359	24	0.295905034882251	0.572281752682366		0.0769230769230769	0	Experiment 2
P41223	IC19_24h-Delta_24h	0.177379176636913	0.118158278298823	1.50119973979581	24	0.146346860847514	0.372895944727741		0.0897435897435898	0	Experiment 2
P41223	Alpha_24h-Delta_24h	0.0720686924368011	0.118158278298823	0.609933501692866	24	0.547637977541568	0.840924448390512		0.0641025641025641	0	Experiment 2
P41223	OmicronBA1_24h-Delta_24h	0.242899736622195	0.118158278298823	2.0557149284784	24	0.0508446169669874	0.285696666286126		0.0897435897435898	0	Experiment 2
P41223	VIC_24h-OmicronBA1_24h	-0.116642293317661	0.118158278298823	-0.987169879224812	24	0.333407800147493	0.700752134230046		0.0384615384615384	0	Experiment 2
P41223	IC19_24h-OmicronBA1_24h	-0.0655205599852818	0.118158278298823	-0.554515188682591	24	0.584357315467377	0.861815268054741		0.0512820512820513	0	Experiment 2
P41223	Alpha_24h-OmicronBA1_24h	-0.170831044185394	0.118158278298823	-1.44578142678553	24	0.161171595704676	0.810871612379098		0.0256410256410257	0	Experiment 2
P41223	Delta_24h-OmicronBA1_24h	-0.242899736622195	0.118158278298823	-2.0557149284784	24	0.0508446169669874	0.285696666286126		0.0897435897435898	0	Experiment 2
P41226	Mock_10h-Mock_24h	-1.77451494658747	1.36779581170884	-1.29735369226676	22	0.207949803831843	0.454044124271494		0	0	Experiment 2
P41226	VIC_10h-Mock_10h	2.4683799568699	1.52924220716023	1.61411968968187	22	0.120754261709534	0.608806997895588		0.166666666666667	0	Experiment 2
P41226	IC19_10h-Mock_10h	1.15204601710287	1.36779581170884	0.84226461818418	22	0.40870323888409	0.999441498899122		0	0	Experiment 2
P41226	Alpha_10h-Mock_10h	2.43609400326596	1.36779581170884	1.78103630849875	22	0.088720070210373	0.862879756215944		0	0	Experiment 2
P41226	Delta_10h-Mock_10h	2.63924373797228	1.52924220716023	1.72585070279567	22	0.0983942378084606	0.603156974741432		0.166666666666667	0	Experiment 2
P41226	OmicronBA1_10h-Mock_10h	1.57402900007577	1.36779581170884	1.15077775980998	22	0.262178441795132	0.587512757124913		0	0	Experiment 2
P41226	IC19_10h-VIC_10h	-1.31633393976704	1.52924220716023	-0.860775313160782	22	0.398646083418422	0.831598490937395		0.166666666666667	0	Experiment 2
P41226	Alpha_10h-VIC_10h	-0.0322859536039438	1.52924220716023	-0.0211123872024812	22	0.983346320363758	0.999161505238051		0.166666666666667	0	Experiment 2
P41226	Delta_10h-VIC_10h	0.170863781102383	1.6752009055013	0.101995993758882	22	0.919683799946895	0.998346721551018		0.333333333333333	0	Experiment 2
P41226	OmicronBA1_10h-VIC_10h	-0.89435095679413	1.52924220716023	-0.584832770509858	22	0.564610615563496	0.989115894964184		0.166666666666667	0	Experiment 2
P41226	VIC_10h-IC19_10h	1.31633393976704	1.52924220716023	0.860775313160782	22	0.398646083418422	0.831598490937395		0.166666666666667	0	Experiment 2
P41226	Alpha_10h-IC19_10h	1.28404798616309	1.36779581170884	0.938771690314567	22	0.358041243135077	0.999595136658097		0	0	Experiment 2
P41226	Delta_10h-IC19_10h	1.48719772086942	1.52924220716023	0.972506326274574	22	0.341370794450855	0.894767628074668		0.166666666666667	0	Experiment 2
P41226	OmicronBA1_10h-IC19_10h	0.421982982972906	1.36779581170884	0.308513141625801	22	0.760594289928341	0.926572866090129		0	0	Experiment 2
P41226	VIC_10h-Alpha_10h	0.0322859536039438	1.52924220716023	0.0211123872024812	22	0.983346320363758	0.999161505238051		0.166666666666667	0	Experiment 2
P41226	IC19_10h-Alpha_10h	-1.28404798616309	1.36779581170884	-0.938771690314567	22	0.358041243135077	0.999595136658097		0	0	Experiment 2
P41226	Delta_10h-Alpha_10h	0.203149734706327	1.52924220716023	0.132843400316273	22	0.89552482281604	0.994767446968039		0.166666666666667	0	Experiment 2
P41226	OmicronBA1_10h-Alpha_10h	-0.862065003190186	1.36779581170884	-0.630258548688766	22	0.535017768685543	0.819820351068465		0	0	Experiment 2
P41226	VIC_10h-Delta_10h	-0.170863781102383	1.6752009055013	-0.101995993758882	22	0.919683799946895	0.998346721551018		0.333333333333333	0	Experiment 2
P41226	IC19_10h-Delta_10h	-1.48719772086942	1.52924220716023	-0.972506326274574	22	0.341370794450855	0.894767628074668		0.166666666666667	0	Experiment 2
P41226	Alpha_10h-Delta_10h	-0.203149734706327	1.52924220716023	-0.132843400316273	22	0.89552482281604	0.994767446968039		0.166666666666667	0	Experiment 2
P41226	OmicronBA1_10h-Delta_10h	-1.06521473789651	1.52924220716023	-0.69656378362365	22	0.493370606093516	0.950560939600846		0.166666666666667	0	Experiment 2
P41226	VIC_10h-OmicronBA1_10h	0.89435095679413	1.52924220716023	0.584832770509858	22	0.564610615563496	0.989115894964184		0.166666666666667	0	Experiment 2
P41226	IC19_10h-OmicronBA1_10h	-0.421982982972906	1.36779581170884	-0.308513141625801	22	0.760594289928341	0.926572866090129		0	0	Experiment 2
P41226	Alpha_10h-OmicronBA1_10h	0.862065003190186	1.36779581170884	0.630258548688766	22	0.535017768685543	0.819820351068465		0	0	Experiment 2
P41226	Delta_10h-OmicronBA1_10h	1.06521473789651	1.52924220716023	0.69656378362365	22	0.493370606093516	0.950560939600846		0.166666666666667	0	Experiment 2
P41226	VIC_24h-Mock_24h	1.60698797681081	1.36779581170884	1.17487417570254	22	0.252605124882449	0.745204042432285		0	0	Experiment 2
P41226	IC19_24h-Mock_24h	0.570660798657095	1.36779581170884	0.41721197986719	22	0.680566606574244	0.910553252707508		0	0	Experiment 2
P41226	Alpha_24h-Mock_24h	0.149752629897136	1.36779581170884	0.109484638434478	22	0.913810649474229	0.98211059266865		0	0	Experiment 2
P41226	Delta_24h-Mock_24h	-0.281703496083273	1.36779581170884	-0.205954349086162	22	0.838720540764611	0.935627338498935		0	0	Experiment 2
P41226	OmicronBA1_24h-Mock_24h	-0.190918301796547	1.36779581170884	-0.139580996053809	22	0.890261009887289	0.964799823510313		0	0	Experiment 2
P41226	IC19_24h-VIC_24h	-1.03632717815371	1.36779581170884	-0.75766219583535	22	0.456692676796643	0.999506379197159		0	0	Experiment 2
P41226	Alpha_24h-VIC_24h	-1.45723534691367	1.36779581170884	-1.06538953726806	22	0.298253234391286	0.812698409768372		0	0	Experiment 2
P41226	Delta_24h-VIC_24h	-1.88869147289408	1.36779581170884	-1.3808285247887	22	0.181199409563996	0.445920421973896		0	0	Experiment 2
P41226	OmicronBA1_24h-VIC_24h	-1.79790627860736	1.36779581170884	-1.31445517175635	22	0.202232855555436	0.582342897418479		0	0	Experiment 2
P41226	VIC_24h-IC19_24h	1.03632717815371	1.36779581170884	0.75766219583535	22	0.456692676796643	0.999506379197159		0	0	Experiment 2
P41226	Alpha_24h-IC19_24h	-0.420908168759959	1.36779581170884	-0.307727341432712	22	0.761184236212982	0.983976403946152		0	0	Experiment 2
P41226	Delta_24h-IC19_24h	-0.852364294740368	1.36779581170884	-0.623166328953352	22	0.539582439831704	0.761763444468288		0	0	Experiment 2
P41226	OmicronBA1_24h-IC19_24h	-0.761579100453642	1.36779581170884	-0.556792975920998	22	0.583289286923091	0.861465215065295		0	0	Experiment 2
P41226	VIC_24h-Alpha_24h	1.45723534691367	1.36779581170884	1.06538953726806	22	0.298253234391286	0.812698409768372		0	0	Experiment 2
P41226	IC19_24h-Alpha_24h	0.420908168759959	1.36779581170884	0.307727341432712	22	0.761184236212982	0.983976403946152		0	0	Experiment 2
P41226	Delta_24h-Alpha_24h	-0.431456125980409	1.36779581170884	-0.31543898752064	22	0.755401127142997	0.925810529721612		0	0	Experiment 2
P41226	OmicronBA1_24h-Alpha_24h	-0.340670931693683	1.36779581170884	-0.249065634488287	22	0.805620560360606	0.998543392117151		0	0	Experiment 2
P41226	VIC_24h-Delta_24h	1.88869147289408	1.36779581170884	1.3808285247887	22	0.181199409563996	0.445920421973896		0	0	Experiment 2
P41226	IC19_24h-Delta_24h	0.852364294740368	1.36779581170884	0.623166328953352	22	0.539582439831704	0.761763444468288		0	0	Experiment 2
P41226	Alpha_24h-Delta_24h	0.431456125980409	1.36779581170884	0.31543898752064	22	0.755401127142997	0.925810529721612		0	0	Experiment 2
P41226	OmicronBA1_24h-Delta_24h	0.0907851942867255	1.36779581170884	0.0663733530323537	22	0.947680076188409	0.983184692838764		0	0	Experiment 2
P41226	VIC_24h-OmicronBA1_24h	1.79790627860736	1.36779581170884	1.31445517175635	22	0.202232855555436	0.582342897418479		0	0	Experiment 2
P41226	IC19_24h-OmicronBA1_24h	0.761579100453642	1.36779581170884	0.556792975920998	22	0.583289286923091	0.861465215065295		0	0	Experiment 2
P41226	Alpha_24h-OmicronBA1_24h	0.340670931693683	1.36779581170884	0.249065634488287	22	0.805620560360606	0.998543392117151		0	0	Experiment 2
P41226	Delta_24h-OmicronBA1_24h	-0.0907851942867255	1.36779581170884	-0.0663733530323537	22	0.947680076188409	0.983184692838764		0	0	Experiment 2
P41227	Mock_10h-Mock_24h	0.145491779220178	0.0812132533689629	1.79147827706383	24	0.0858365759678485	0.278499366814603		0	0	Experiment 2
P41227	VIC_10h-Mock_10h	-0.156206043005931	0.0812132533689629	-1.92340580540796	24	0.066370348212998	0.513834953907082		0	0	Experiment 2
P41227	IC19_10h-Mock_10h	0.059864578300432	0.0812132533689629	0.737128188036736	24	0.468190012512199	0.999441498899122		0	0	Experiment 2
P41227	Alpha_10h-Mock_10h	0.0181047121147714	0.0812132533689629	0.22292804885576	24	0.825477940383766	0.997304044041586		0	0	Experiment 2
P41227	Delta_10h-Mock_10h	-0.0570778034164755	0.0812132533689629	-0.702813901041044	24	0.488933477397803	0.89383798698657		0.0104166666666666	0	Experiment 2
P41227	OmicronBA1_10h-Mock_10h	-0.0493044714975585	0.0812132533689629	-0.607098834885503	24	0.549486398032746	0.810733513521261		0	0	Experiment 2
P41227	IC19_10h-VIC_10h	0.216070621306363	0.0812132533689629	2.6605339934447	24	0.0136877668213962	0.329537039338112		0	0	Experiment 2
P41227	Alpha_10h-VIC_10h	0.174310755120702	0.081213253368963	2.14633385426372	24	0.0421653779795923	0.487609715075927		0	0	Experiment 2
P41227	Delta_10h-VIC_10h	0.0991282395894556	0.081213253368963	1.22059190436692	24	0.234097781097056	0.974187375496764		0.0104166666666666	0	Experiment 2
P41227	OmicronBA1_10h-VIC_10h	0.106901571508373	0.0812132533689629	1.31630697052246	24	0.200504627570755	0.988944072096159		0	0	Experiment 2
P41227	VIC_10h-IC19_10h	-0.216070621306363	0.0812132533689629	-2.6605339934447	24	0.0136877668213962	0.329537039338112		0	0	Experiment 2
P41227	Alpha_10h-IC19_10h	-0.0417598661856606	0.0812132533689629	-0.514200139180976	24	0.611814619002616	0.999595136658097		0	0	Experiment 2
P41227	Delta_10h-IC19_10h	-0.116942381716907	0.081213253368963	-1.43994208907778	24	0.162801613485795	0.788325363823623		0.0104166666666666	0	Experiment 2
P41227	OmicronBA1_10h-IC19_10h	-0.10916904979799	0.0812132533689629	-1.34422702292224	24	0.19144442785726	0.522513257536652		0	0	Experiment 2
P41227	VIC_10h-Alpha_10h	-0.174310755120702	0.081213253368963	-2.14633385426372	24	0.0421653779795923	0.487609715075927		0	0	Experiment 2
P41227	IC19_10h-Alpha_10h	0.0417598661856606	0.0812132533689629	0.514200139180976	24	0.611814619002616	0.999595136658097		0	0	Experiment 2
P41227	Delta_10h-Alpha_10h	-0.0751825155312469	0.081213253368963	-0.925741949896802	24	0.363795930062933	0.994767446968039		0.0104166666666666	0	Experiment 2
P41227	OmicronBA1_10h-Alpha_10h	-0.0674091836123299	0.0812132533689629	-0.830026883741262	24	0.414704061190949	0.752962129957777		0	0	Experiment 2
P41227	VIC_10h-Delta_10h	-0.0991282395894556	0.081213253368963	-1.22059190436692	24	0.234097781097056	0.974187375496764		0.0104166666666666	0	Experiment 2
P41227	IC19_10h-Delta_10h	0.116942381716907	0.081213253368963	1.43994208907778	24	0.162801613485795	0.788325363823623		0.0104166666666666	0	Experiment 2
P41227	Alpha_10h-Delta_10h	0.0751825155312469	0.081213253368963	0.925741949896802	24	0.363795930062933	0.994767446968039		0.0104166666666666	0	Experiment 2
P41227	OmicronBA1_10h-Delta_10h	0.00777333191891698	0.081213253368963	0.0957150661555407	24	0.924541609679292	0.993936806125571		0.0104166666666666	0	Experiment 2
P41227	VIC_10h-OmicronBA1_10h	-0.106901571508373	0.0812132533689629	-1.31630697052246	24	0.200504627570755	0.988944072096159		0	0	Experiment 2
P41227	IC19_10h-OmicronBA1_10h	0.10916904979799	0.0812132533689629	1.34422702292224	24	0.19144442785726	0.522513257536652		0	0	Experiment 2
P41227	Alpha_10h-OmicronBA1_10h	0.0674091836123299	0.0812132533689629	0.830026883741262	24	0.414704061190949	0.752962129957777		0	0	Experiment 2
P41227	Delta_10h-OmicronBA1_10h	-0.00777333191891698	0.081213253368963	-0.0957150661555407	24	0.924541609679292	0.993936806125571		0.0104166666666666	0	Experiment 2
P41227	VIC_24h-Mock_24h	0.0950868977867418	0.081213253368963	1.17082980723293	24	0.253161551430002	0.745204042432285		0	0	Experiment 2
P41227	IC19_24h-Mock_24h	0.161248925991438	0.081213253368963	1.98550014070809	24	0.0586286227875701	0.332097260616011		0	0	Experiment 2
P41227	Alpha_24h-Mock_24h	0.111770889350752	0.081213253368963	1.37626415288353	24	0.181446380176669	0.564115008320198		0	0	Experiment 2
P41227	Delta_24h-Mock_24h	0.092808152568443	0.0812132533689629	1.14277102219761	24	0.264406010861242	0.520266383466875		0.0104166666666666	0	Experiment 2
P41227	OmicronBA1_24h-Mock_24h	0.134759410379203	0.081213253368963	1.65932781644607	24	0.110062584780832	0.42705298076375		0	0	Experiment 2
P41227	IC19_24h-VIC_24h	0.0661620282046964	0.081213253368963	0.814670333475168	24	0.423271665866502	0.999506379197159		0	0	Experiment 2
P41227	Alpha_24h-VIC_24h	0.0166839915640099	0.081213253368963	0.205434345650608	24	0.838965310846223	0.975956510641298		0	0	Experiment 2
P41227	Delta_24h-VIC_24h	-0.00227874521829878	0.0812132533689629	-0.0280587850353209	24	0.977847284408732	0.993321438380842		0.0104166666666666	0	Experiment 2
P41227	OmicronBA1_24h-VIC_24h	0.039672512592461	0.081213253368963	0.488498009213143	24	0.629630981297923	0.879426439825033		0	0	Experiment 2
P41227	VIC_24h-IC19_24h	-0.0661620282046964	0.081213253368963	-0.814670333475168	24	0.423271665866502	0.999506379197159		0	0	Experiment 2
P41227	Alpha_24h-IC19_24h	-0.0494780366406864	0.081213253368963	-0.609235987824559	24	0.548092506694676	0.950961902472837		0	0	Experiment 2
P41227	Delta_24h-IC19_24h	-0.0684407734229951	0.081213253368963	-0.842729118510489	24	0.407700334074463	0.658592847351056		0.0104166666666666	0	Experiment 2
P41227	OmicronBA1_24h-IC19_24h	-0.0264895156122354	0.081213253368963	-0.326172324262025	24	0.747121129507738	0.928943697482125		0	0	Experiment 2
P41227	VIC_24h-Alpha_24h	-0.0166839915640099	0.081213253368963	-0.205434345650608	24	0.838965310846223	0.975956510641298		0	0	Experiment 2
P41227	IC19_24h-Alpha_24h	0.0494780366406864	0.081213253368963	0.609235987824559	24	0.548092506694676	0.950961902472837		0	0	Experiment 2
P41227	Delta_24h-Alpha_24h	-0.0189627367823087	0.081213253368963	-0.233493130685929	24	0.817358597839368	0.950299221435887		0.0104166666666666	0	Experiment 2
P41227	OmicronBA1_24h-Alpha_24h	0.022988521028451	0.081213253368963	0.283063663562535	24	0.779555247014435	0.998543392117151		0	0	Experiment 2
P41227	VIC_24h-Delta_24h	0.00227874521829878	0.0812132533689629	0.0280587850353209	24	0.977847284408732	0.993321438380842		0.0104166666666666	0	Experiment 2
P41227	IC19_24h-Delta_24h	0.0684407734229951	0.081213253368963	0.842729118510489	24	0.407700334074463	0.658592847351056		0.0104166666666666	0	Experiment 2
P41227	Alpha_24h-Delta_24h	0.0189627367823087	0.081213253368963	0.233493130685929	24	0.817358597839368	0.950299221435887		0.0104166666666666	0	Experiment 2
P41227	OmicronBA1_24h-Delta_24h	0.0419512578107598	0.0812132533689629	0.516556794248464	24	0.61019294833878	0.845295193972726		0.0104166666666666	0	Experiment 2
P41227	VIC_24h-OmicronBA1_24h	-0.039672512592461	0.081213253368963	-0.488498009213143	24	0.629630981297923	0.879426439825033		0	0	Experiment 2
P41227	IC19_24h-OmicronBA1_24h	0.0264895156122354	0.081213253368963	0.326172324262025	24	0.747121129507738	0.928943697482125		0	0	Experiment 2
P41227	Alpha_24h-OmicronBA1_24h	-0.022988521028451	0.081213253368963	-0.283063663562535	24	0.779555247014435	0.998543392117151		0	0	Experiment 2
P41227	Delta_24h-OmicronBA1_24h	-0.0419512578107598	0.0812132533689629	-0.516556794248464	24	0.61019294833878	0.845295193972726		0.0104166666666666	0	Experiment 2
P41236	Mock_10h-Mock_24h	0.0889747192328881	0.123160770676672	0.722427431592392	24	0.477012817639503	0.709468621397751		0	0	Experiment 2
P41236	VIC_10h-Mock_10h	-0.0645662125876769	0.123160770676673	-0.524243330347284	24	0.60491781894643	0.890749136569209		0	0	Experiment 2
P41236	IC19_10h-Mock_10h	0.0803469407023685	0.123160770676672	0.652374455444901	24	0.520359662206427	0.999441498899122		0	0	Experiment 2
P41236	Alpha_10h-Mock_10h	-0.127042501246958	0.123160770676672	-1.03151758915569	24	0.312581733582648	0.971826515306993		0	0	Experiment 2
P41236	Delta_10h-Mock_10h	-0.0226999419780052	0.123160770676673	-0.184311464221008	24	0.855317636213329	0.980656713306453		0	0	Experiment 2
P41236	OmicronBA1_10h-Mock_10h	-0.0326010450908788	0.123160770676672	-0.264703159226444	24	0.793498219234192	0.926434822708958		0	0	Experiment 2
P41236	IC19_10h-VIC_10h	0.144913153290045	0.123160770676673	1.17661778579218	24	0.250886729327142	0.732891592854839		0	0	Experiment 2
P41236	Alpha_10h-VIC_10h	-0.0624762886592812	0.123160770676673	-0.507274258808407	24	0.616592184223549	0.91074458012822		0	0	Experiment 2
P41236	Delta_10h-VIC_10h	0.0418662706096717	0.123160770676673	0.339931866126276	24	0.736864946944787	0.995276574521753		0	0	Experiment 2
P41236	OmicronBA1_10h-VIC_10h	0.0319651674967982	0.123160770676673	0.25954017112084	24	0.797431898769362	0.993429393511145		0	0	Experiment 2
P41236	VIC_10h-IC19_10h	-0.144913153290045	0.123160770676673	-1.17661778579218	24	0.250886729327142	0.732891592854839		0	0	Experiment 2
P41236	Alpha_10h-IC19_10h	-0.207389441949327	0.123160770676672	-1.68389204460059	24	0.10516644831594	0.945549490564656		0	0	Experiment 2
P41236	Delta_10h-IC19_10h	-0.103046882680374	0.123160770676673	-0.836685919665908	24	0.411023026198002	0.906732860770156		0	0	Experiment 2
P41236	OmicronBA1_10h-IC19_10h	-0.112947985793247	0.123160770676673	-0.917077614671345	24	0.368226224139611	0.692118853273191		0	0	Experiment 2
P41236	VIC_10h-Alpha_10h	0.0624762886592812	0.123160770676673	0.507274258808407	24	0.616592184223549	0.91074458012822		0	0	Experiment 2
P41236	IC19_10h-Alpha_10h	0.207389441949327	0.123160770676672	1.68389204460059	24	0.10516644831594	0.945549490564656		0	0	Experiment 2
P41236	Delta_10h-Alpha_10h	0.104342559268953	0.123160770676673	0.847206124934683	24	0.405249780938699	0.994767446968039		0	0	Experiment 2
P41236	OmicronBA1_10h-Alpha_10h	0.0944414561560794	0.123160770676673	0.766814429929247	24	0.450669547926343	0.774997906907523		0	0	Experiment 2
P41236	VIC_10h-Delta_10h	-0.0418662706096717	0.123160770676673	-0.339931866126276	24	0.736864946944787	0.995276574521753		0	0	Experiment 2
P41236	IC19_10h-Delta_10h	0.103046882680374	0.123160770676673	0.836685919665908	24	0.411023026198002	0.906732860770156		0	0	Experiment 2
P41236	Alpha_10h-Delta_10h	-0.104342559268953	0.123160770676673	-0.847206124934683	24	0.405249780938699	0.994767446968039		0	0	Experiment 2
P41236	OmicronBA1_10h-Delta_10h	-0.00990110311287352	0.123160770676673	-0.0803916950054362	24	0.936592354907162	0.994079027831012		0	0	Experiment 2
P41236	VIC_10h-OmicronBA1_10h	-0.0319651674967982	0.123160770676673	-0.25954017112084	24	0.797431898769362	0.993429393511145		0	0	Experiment 2
P41236	IC19_10h-OmicronBA1_10h	0.112947985793247	0.123160770676673	0.917077614671345	24	0.368226224139611	0.692118853273191		0	0	Experiment 2
P41236	Alpha_10h-OmicronBA1_10h	-0.0944414561560794	0.123160770676673	-0.766814429929247	24	0.450669547926343	0.774997906907523		0	0	Experiment 2
P41236	Delta_10h-OmicronBA1_10h	0.00990110311287352	0.123160770676673	0.0803916950054362	24	0.936592354907162	0.994079027831012		0	0	Experiment 2
P41236	VIC_24h-Mock_24h	0.07046462121732	0.123160770676673	0.572135273514219	24	0.572551052556709	0.904359290293082		0	0	Experiment 2
P41236	IC19_24h-Mock_24h	0.0444827829776796	0.123160770676673	0.361176555921835	24	0.721127482227681	0.925591005391518		0	0	Experiment 2
P41236	Alpha_24h-Mock_24h	0.0855516375137754	0.123160770676673	0.694633827344013	24	0.493955174407915	0.812788763720764		0	0	Experiment 2
P41236	Delta_24h-Mock_24h	0.185688864181174	0.123160770676673	1.50769488661819	24	0.144684332779884	0.378469746426933		0	0	Experiment 2
P41236	OmicronBA1_24h-Mock_24h	0.0797712903377655	0.123160770676673	0.647700480432888	24	0.523326930754175	0.81054044899171		0	0	Experiment 2
P41236	IC19_24h-VIC_24h	-0.0259818382396405	0.123160770676673	-0.210958717592384	24	0.834700457806731	0.999506379197159		0	0	Experiment 2
P41236	Alpha_24h-VIC_24h	0.0150870162964553	0.123160770676673	0.122498553829794	24	0.903524197725479	0.982775350145818		0	0	Experiment 2
P41236	Delta_24h-VIC_24h	0.115224242963854	0.123160770676673	0.935559613103967	24	0.358818929490045	0.630547211125696		0	0	Experiment 2
P41236	OmicronBA1_24h-VIC_24h	0.00930666912044549	0.123160770676673	0.0755652069186689	24	0.940391387621149	0.985485433983975		0	0	Experiment 2
P41236	VIC_24h-IC19_24h	0.0259818382396405	0.123160770676673	0.210958717592384	24	0.834700457806731	0.999506379197159		0	0	Experiment 2
P41236	Alpha_24h-IC19_24h	0.0410688545360958	0.123160770676673	0.333457271422178	24	0.741684952477581	0.982099891141574		0	0	Experiment 2
P41236	Delta_24h-IC19_24h	0.141206081203495	0.123160770676673	1.14651833069635	24	0.262883429981793	0.519377689967948		0	0	Experiment 2
P41236	OmicronBA1_24h-IC19_24h	0.035288507360086	0.123160770676673	0.286523924511052	24	0.776935792094219	0.936268407815176		0	0	Experiment 2
P41236	VIC_24h-Alpha_24h	-0.0150870162964553	0.123160770676673	-0.122498553829794	24	0.903524197725479	0.982775350145818		0	0	Experiment 2
P41236	IC19_24h-Alpha_24h	-0.0410688545360958	0.123160770676673	-0.333457271422178	24	0.741684952477581	0.982099891141574		0	0	Experiment 2
P41236	Delta_24h-Alpha_24h	0.100137226667399	0.123160770676673	0.813061059274173	24	0.424175838355682	0.770825667321915		0	0	Experiment 2
P41236	OmicronBA1_24h-Alpha_24h	-0.00578034717600982	0.123160770676673	-0.0469333469111253	24	0.962954715046744	0.998543392117151		0	0	Experiment 2
P41236	VIC_24h-Delta_24h	-0.115224242963854	0.123160770676673	-0.935559613103967	24	0.358818929490045	0.630547211125696		0	0	Experiment 2
P41236	IC19_24h-Delta_24h	-0.141206081203495	0.123160770676673	-1.14651833069635	24	0.262883429981793	0.519377689967948		0	0	Experiment 2
P41236	Alpha_24h-Delta_24h	-0.100137226667399	0.123160770676673	-0.813061059274173	24	0.424175838355682	0.770825667321915		0	0	Experiment 2
P41236	OmicronBA1_24h-Delta_24h	-0.105917573843409	0.123160770676673	-0.859994406185298	24	0.39830164830882	0.713264159546984		0	0	Experiment 2
P41236	VIC_24h-OmicronBA1_24h	-0.00930666912044549	0.123160770676673	-0.0755652069186689	24	0.940391387621149	0.985485433983975		0	0	Experiment 2
P41236	IC19_24h-OmicronBA1_24h	-0.035288507360086	0.123160770676673	-0.286523924511052	24	0.776935792094219	0.936268407815176		0	0	Experiment 2
P41236	Alpha_24h-OmicronBA1_24h	0.00578034717600982	0.123160770676673	0.0469333469111253	24	0.962954715046744	0.998543392117151		0	0	Experiment 2
P41236	Delta_24h-OmicronBA1_24h	0.105917573843409	0.123160770676673	0.859994406185298	24	0.39830164830882	0.713264159546984		0	0	Experiment 2
P41240	Mock_10h-Mock_24h	0.107107553616316	0.0715278034589936	1.49742545467261	24	0.147320063013679	0.375145332179277		0.0614035087719298	0	Experiment 2
P41240	VIC_10h-Mock_10h	-0.11492787942515	0.0715278034589936	-1.60675812575508	24	0.121185812558808	0.608806997895588		0.0526315789473685	0	Experiment 2
P41240	IC19_10h-Mock_10h	-0.0449328543638755	0.0715278034589936	-0.62818725294193	24	0.535813966226592	0.999441498899122		0.0350877192982456	0	Experiment 2
P41240	Alpha_10h-Mock_10h	-0.0782351750259074	0.0715278034589936	-1.09377292804411	24	0.284911492327957	0.964873422046519		0.0526315789473685	0	Experiment 2
P41240	Delta_10h-Mock_10h	-0.0345734407937972	0.0715278034589936	-0.483356668622124	24	0.633223045728632	0.935715425924425		0.0614035087719298	0	Experiment 2
P41240	OmicronBA1_10h-Mock_10h	-0.0289242860007252	0.0715278034589936	-0.404378222201487	24	0.689515792072037	0.882370209042439		0.0614035087719298	0	Experiment 2
P41240	IC19_10h-VIC_10h	0.069995025061275	0.0715278034589936	0.978570872813151	24	0.337553871887509	0.80245298079392		0.0350877192982456	0	Experiment 2
P41240	Alpha_10h-VIC_10h	0.0366927043992431	0.0715278034589937	0.512985197710967	24	0.612651441130708	0.909864084294854		0.0526315789473685	0	Experiment 2
P41240	Delta_10h-VIC_10h	0.0803544386313532	0.0715278034589937	1.12340145713296	24	0.272379215150253	0.982075361582566		0.0614035087719298	0	Experiment 2
P41240	OmicronBA1_10h-VIC_10h	0.0860035934244253	0.0715278034589936	1.20237990355359	24	0.240945528999374	0.988944072096159		0.0614035087719298	0	Experiment 2
P41240	VIC_10h-IC19_10h	-0.069995025061275	0.0715278034589936	-0.978570872813151	24	0.337553871887509	0.80245298079392		0.0350877192982456	0	Experiment 2
P41240	Alpha_10h-IC19_10h	-0.0333023206620319	0.0715278034589936	-0.465585675102184	24	0.645709537002568	0.999595136658097		0.0350877192982456	0	Experiment 2
P41240	Delta_10h-IC19_10h	0.0103594135700783	0.0715278034589936	0.144830584319806	24	0.886054043944683	0.99012470970647		0.043859649122807	0	Experiment 2
P41240	OmicronBA1_10h-IC19_10h	0.0160085683631503	0.0715278034589936	0.223809030740443	24	0.82480012646517	0.945132921402789		0.043859649122807	0	Experiment 2
P41240	VIC_10h-Alpha_10h	-0.0366927043992431	0.0715278034589937	-0.512985197710967	24	0.612651441130708	0.909864084294854		0.0526315789473685	0	Experiment 2
P41240	IC19_10h-Alpha_10h	0.0333023206620319	0.0715278034589936	0.465585675102184	24	0.645709537002568	0.999595136658097		0.0350877192982456	0	Experiment 2
P41240	Delta_10h-Alpha_10h	0.0436617342321102	0.0715278034589937	0.61041625942199	24	0.547323508570522	0.994767446968039		0.0614035087719298	0	Experiment 2
P41240	OmicronBA1_10h-Alpha_10h	0.0493108890251822	0.0715278034589936	0.689394705842628	24	0.497186800433892	0.799321891863099		0.0614035087719298	0	Experiment 2
P41240	VIC_10h-Delta_10h	-0.0803544386313532	0.0715278034589937	-1.12340145713296	24	0.272379215150253	0.982075361582566		0.0614035087719298	0	Experiment 2
P41240	IC19_10h-Delta_10h	-0.0103594135700783	0.0715278034589936	-0.144830584319806	24	0.886054043944683	0.99012470970647		0.043859649122807	0	Experiment 2
P41240	Alpha_10h-Delta_10h	-0.0436617342321102	0.0715278034589937	-0.61041625942199	24	0.547323508570522	0.994767446968039		0.0614035087719298	0	Experiment 2
P41240	OmicronBA1_10h-Delta_10h	0.00564915479307201	0.0715278034589937	0.0789784464206374	24	0.937704598482262	0.994079027831012		0.0701754385964912	0	Experiment 2
P41240	VIC_10h-OmicronBA1_10h	-0.0860035934244253	0.0715278034589936	-1.20237990355359	24	0.240945528999374	0.988944072096159		0.0614035087719298	0	Experiment 2
P41240	IC19_10h-OmicronBA1_10h	-0.0160085683631503	0.0715278034589936	-0.223809030740443	24	0.82480012646517	0.945132921402789		0.043859649122807	0	Experiment 2
P41240	Alpha_10h-OmicronBA1_10h	-0.0493108890251822	0.0715278034589936	-0.689394705842628	24	0.497186800433892	0.799321891863099		0.0614035087719298	0	Experiment 2
P41240	Delta_10h-OmicronBA1_10h	-0.00564915479307201	0.0715278034589937	-0.0789784464206374	24	0.937704598482262	0.994079027831012		0.0701754385964912	0	Experiment 2
P41240	VIC_24h-Mock_24h	0.121064285683874	0.0715278034589937	1.69254862905554	24	0.103485379406965	0.571082166068038		0.0614035087719298	0	Experiment 2
P41240	IC19_24h-Mock_24h	0.112771722601437	0.0715278034589937	1.57661380816885	24	0.127975713678474	0.488842721868038		0.0614035087719298	0	Experiment 2
P41240	Alpha_24h-Mock_24h	-0.00983446796562391	0.0715278034589937	-0.137491541610976	24	0.89178926942831	0.974176551567187		0.0701754385964912	0	Experiment 2
P41240	Delta_24h-Mock_24h	-0.0177134711936997	0.0715278034589936	-0.247644556900936	24	0.806515852793106	0.917304041836987		0.0614035087719298	0	Experiment 2
P41240	OmicronBA1_24h-Mock_24h	-0.0112243051166783	0.0715278034589937	-0.156922267620215	24	0.876618760462919	0.962412245066728		0.0526315789473685	0	Experiment 2
P41240	IC19_24h-VIC_24h	-0.00829256308243718	0.0715278034589937	-0.115934820886695	24	0.9086688224273	0.999506379197159		0.0526315789473685	0	Experiment 2
P41240	Alpha_24h-VIC_24h	-0.130898753649498	0.0715278034589937	-1.83004017066652	24	0.0796926469464614	0.60982507620139		0.0614035087719298	0	Experiment 2
P41240	Delta_24h-VIC_24h	-0.138777756877574	0.0715278034589936	-1.94019318595648	24	0.0641935526789426	0.258414940496702		0.0526315789473685	0	Experiment 2
P41240	OmicronBA1_24h-VIC_24h	-0.132288590800552	0.0715278034589937	-1.84947089667576	24	0.0767433964305022	0.404494504119308		0.043859649122807	0	Experiment 2
P41240	VIC_24h-IC19_24h	0.00829256308243718	0.0715278034589937	0.115934820886695	24	0.9086688224273	0.999506379197159		0.0526315789473685	0	Experiment 2
P41240	Alpha_24h-IC19_24h	-0.122606190567061	0.0715278034589937	-1.71410534977982	24	0.0993976214712748	0.814385348241974		0.0614035087719298	0	Experiment 2
P41240	Delta_24h-IC19_24h	-0.130485193795137	0.0715278034589936	-1.82425836506978	24	0.0805889281556158	0.270798809311004		0.0526315789473685	0	Experiment 2
P41240	OmicronBA1_24h-IC19_24h	-0.123996027718115	0.0715278034589937	-1.73353607578906	24	0.0958311880082481	0.444574044403187		0.043859649122807	0	Experiment 2
P41240	VIC_24h-Alpha_24h	0.130898753649498	0.0715278034589937	1.83004017066652	24	0.0796926469464614	0.60982507620139		0.0614035087719298	0	Experiment 2
P41240	IC19_24h-Alpha_24h	0.122606190567061	0.0715278034589937	1.71410534977982	24	0.0993976214712748	0.814385348241974		0.0614035087719298	0	Experiment 2
P41240	Delta_24h-Alpha_24h	-0.0078790032280758	0.0715278034589937	-0.11015301528996	24	0.913203961093668	0.981153857201316		0.0614035087719298	0	Experiment 2
P41240	OmicronBA1_24h-Alpha_24h	-0.00138983715105442	0.0715278034589937	-0.0194307260092393	24	0.984658139524645	0.998543392117151		0.0526315789473685	0	Experiment 2
P41240	VIC_24h-Delta_24h	0.138777756877574	0.0715278034589936	1.94019318595648	24	0.0641935526789426	0.258414940496702		0.0526315789473685	0	Experiment 2
P41240	IC19_24h-Delta_24h	0.130485193795137	0.0715278034589936	1.82425836506978	24	0.0805889281556158	0.270798809311004		0.0526315789473685	0	Experiment 2
P41240	Alpha_24h-Delta_24h	0.0078790032280758	0.0715278034589937	0.11015301528996	24	0.913203961093668	0.981153857201316		0.0614035087719298	0	Experiment 2
P41240	OmicronBA1_24h-Delta_24h	0.00648916607702137	0.0715278034589936	0.0907222892807209	24	0.928466196522479	0.976175980555761		0.043859649122807	0	Experiment 2
P41240	VIC_24h-OmicronBA1_24h	0.132288590800552	0.0715278034589937	1.84947089667576	24	0.0767433964305022	0.404494504119308		0.043859649122807	0	Experiment 2
P41240	IC19_24h-OmicronBA1_24h	0.123996027718115	0.0715278034589937	1.73353607578906	24	0.0958311880082481	0.444574044403187		0.043859649122807	0	Experiment 2
P41240	Alpha_24h-OmicronBA1_24h	0.00138983715105442	0.0715278034589937	0.0194307260092393	24	0.984658139524645	0.998543392117151		0.0526315789473685	0	Experiment 2
P41240	Delta_24h-OmicronBA1_24h	-0.00648916607702137	0.0715278034589936	-0.0907222892807209	24	0.928466196522479	0.976175980555761		0.043859649122807	0	Experiment 2
P41250	Mock_10h-Mock_24h	0.0718339970988353	0.0426008895667511	1.68620885219495	24	0.104714291484186	0.311670281973592		0	0	Experiment 2
P41250	VIC_10h-Mock_10h	-0.0079118003560676	0.0426008895667511	-0.18571913489437	24	0.854225740390588	0.962102120149021		0	0	Experiment 2
P41250	IC19_10h-Mock_10h	-0.000345140750869284	0.0426008895667511	-0.008101726381288	24	0.993602797627082	0.999441498899122		0	0	Experiment 2
P41250	Alpha_10h-Mock_10h	-0.0272462791270032	0.0426008895667511	-0.639570661648065	24	0.528510061011976	0.992034019274314		0.0089285714285714	0	Experiment 2
P41250	Delta_10h-Mock_10h	7.74022105148493e-05	0.0426008895667511	0.00181691535791919	24	0.998565330340449	0.999757950522679		0.00297619047619047	0	Experiment 2
P41250	OmicronBA1_10h-Mock_10h	-0.0136530572355872	0.0426008895667511	-0.32048760893113	24	0.751372510863992	0.907327937657113		0.00297619047619047	0	Experiment 2
P41250	IC19_10h-VIC_10h	0.00756665960519832	0.0426008895667511	0.177617408513082	24	0.860514048031509	0.970452879247122		0	0	Experiment 2
P41250	Alpha_10h-VIC_10h	-0.0193344787709356	0.0426008895667511	-0.453851526753695	24	0.654013243633075	0.925434146662604		0.0089285714285714	0	Experiment 2
P41250	Delta_10h-VIC_10h	0.00798920256658245	0.0426008895667511	0.187536050252289	24	0.85281684264886	0.995276574521753		0.00297619047619047	0	Experiment 2
P41250	OmicronBA1_10h-VIC_10h	-0.00574125687951959	0.0426008895667511	-0.13476847403676	24	0.893918808733194	0.994343173646087		0.00297619047619047	0	Experiment 2
P41250	VIC_10h-IC19_10h	-0.00756665960519832	0.0426008895667511	-0.177617408513082	24	0.860514048031509	0.970452879247122		0	0	Experiment 2
P41250	Alpha_10h-IC19_10h	-0.0269011383761339	0.0426008895667511	-0.631468935266777	24	0.533702814100172	0.999595136658097		0.0089285714285714	0	Experiment 2
P41250	Delta_10h-IC19_10h	0.000422542961384133	0.0426008895667511	0.00991864173920718	24	0.992168188011652	0.998922772077934		0.00297619047619047	0	Experiment 2
P41250	OmicronBA1_10h-IC19_10h	-0.0133079164847179	0.0426008895667511	-0.312385882549842	24	0.757445348248685	0.92628320064664		0.00297619047619047	0	Experiment 2
P41250	VIC_10h-Alpha_10h	0.0193344787709356	0.0426008895667511	0.453851526753695	24	0.654013243633075	0.925434146662604		0.0089285714285714	0	Experiment 2
P41250	IC19_10h-Alpha_10h	0.0269011383761339	0.0426008895667511	0.631468935266777	24	0.533702814100172	0.999595136658097		0.0089285714285714	0	Experiment 2
P41250	Delta_10h-Alpha_10h	0.027323681337518	0.0426008895667511	0.641387577005984	24	0.527349286331897	0.994767446968039		0.0119047619047619	0	Experiment 2
P41250	OmicronBA1_10h-Alpha_10h	0.013593221891416	0.0426008895667511	0.319083052716935	24	0.75242416853615	0.923768221392185		0.0119047619047619	0	Experiment 2
P41250	VIC_10h-Delta_10h	-0.00798920256658245	0.0426008895667511	-0.187536050252289	24	0.85281684264886	0.995276574521753		0.00297619047619047	0	Experiment 2
P41250	IC19_10h-Delta_10h	-0.000422542961384133	0.0426008895667511	-0.00991864173920718	24	0.992168188011652	0.998922772077934		0.00297619047619047	0	Experiment 2
P41250	Alpha_10h-Delta_10h	-0.027323681337518	0.0426008895667511	-0.641387577005984	24	0.527349286331897	0.994767446968039		0.0119047619047619	0	Experiment 2
P41250	OmicronBA1_10h-Delta_10h	-0.013730459446102	0.0426008895667511	-0.322304524289049	24	0.750012828918905	0.978058579277353		0.00595238095238093	0	Experiment 2
P41250	VIC_10h-OmicronBA1_10h	0.00574125687951959	0.0426008895667511	0.13476847403676	24	0.893918808733194	0.994343173646087		0.00297619047619047	0	Experiment 2
P41250	IC19_10h-OmicronBA1_10h	0.0133079164847179	0.0426008895667511	0.312385882549842	24	0.757445348248685	0.92628320064664		0.00297619047619047	0	Experiment 2
P41250	Alpha_10h-OmicronBA1_10h	-0.013593221891416	0.0426008895667511	-0.319083052716935	24	0.75242416853615	0.923768221392185		0.0119047619047619	0	Experiment 2
P41250	Delta_10h-OmicronBA1_10h	0.013730459446102	0.0426008895667511	0.322304524289049	24	0.750012828918905	0.978058579277353		0.00595238095238093	0	Experiment 2
P41250	VIC_24h-Mock_24h	0.138416196666942	0.0426008895667511	3.24913864650781	24	0.00340909990471761	0.0900466440801064		0	0	Experiment 2
P41250	IC19_24h-Mock_24h	0.193535069649425	0.0426008895667511	4.5429818864739	24	0.000132765857058681	0.0046211674522425		0	0	Experiment 2
P41250	Alpha_24h-Mock_24h	0.130311217236949	0.0426008895667511	3.0588848862596	24	0.00539324599474655	0.0884107111281667		0	0	Experiment 2
P41250	Delta_24h-Mock_24h	0.131508409282959	0.0426008895667511	3.08698739909877	24	0.00504243851643027	0.0430028114007745		0.0089285714285714	0	Experiment 2
P41250	OmicronBA1_24h-Mock_24h	0.0076022426739399	0.0426008895667511	0.17845267437498	24	0.859865298091819	0.956826298622131		0	0	Experiment 2
P41250	IC19_24h-VIC_24h	0.0551188729824831	0.0426008895667511	1.29384323996609	24	0.208033024210051	0.999506379197159		0	0	Experiment 2
P41250	Alpha_24h-VIC_24h	-0.008104979429993	0.0426008895667511	-0.190253760248207	24	0.850710371529911	0.97782974656981		0	0	Experiment 2
P41250	Delta_24h-VIC_24h	-0.00690778738398318	0.0426008895667511	-0.162151247409034	24	0.872544208417775	0.9429166202209		0.0089285714285714	0	Experiment 2
P41250	OmicronBA1_24h-VIC_24h	-0.130813953993002	0.0426008895667511	-3.07068597213283	24	0.00524316900560429	0.181538503265848		0	0	Experiment 2
P41250	VIC_24h-IC19_24h	-0.0551188729824831	0.0426008895667511	-1.29384323996609	24	0.208033024210051	0.999506379197159		0	0	Experiment 2
P41250	Alpha_24h-IC19_24h	-0.0632238524124761	0.0426008895667511	-1.4840970002143	24	0.150798968782086	0.85493406348195		0	0	Experiment 2
P41250	Delta_24h-IC19_24h	-0.0620266603664662	0.0426008895667511	-1.45599448737513	24	0.158352213014671	0.38817857665075		0.0089285714285714	0	Experiment 2
P41250	OmicronBA1_24h-IC19_24h	-0.185932826975485	0.0426008895667511	-4.36452921209892	24	0.000209040804992622	0.0229217787039736		0	0	Experiment 2
P41250	VIC_24h-Alpha_24h	0.008104979429993	0.0426008895667511	0.190253760248207	24	0.850710371529911	0.97782974656981		0	0	Experiment 2
P41250	IC19_24h-Alpha_24h	0.0632238524124761	0.0426008895667511	1.4840970002143	24	0.150798968782086	0.85493406348195		0	0	Experiment 2
P41250	Delta_24h-Alpha_24h	0.00119719204600982	0.0426008895667511	0.0281025128391731	24	0.977812770291008	0.994699524658276		0.0089285714285714	0	Experiment 2
P41250	OmicronBA1_24h-Alpha_24h	-0.122708974563009	0.0426008895667511	-2.88043221188462	24	0.00822969966593057	0.22097619102988		0	0	Experiment 2
P41250	VIC_24h-Delta_24h	0.00690778738398318	0.0426008895667511	0.162151247409034	24	0.872544208417775	0.9429166202209		0.0089285714285714	0	Experiment 2
P41250	IC19_24h-Delta_24h	0.0620266603664662	0.0426008895667511	1.45599448737513	24	0.158352213014671	0.38817857665075		0.0089285714285714	0	Experiment 2
P41250	Alpha_24h-Delta_24h	-0.00119719204600982	0.0426008895667511	-0.0281025128391731	24	0.977812770291008	0.994699524658276		0.0089285714285714	0	Experiment 2
P41250	OmicronBA1_24h-Delta_24h	-0.123906166609019	0.0426008895667511	-2.90853472472379	24	0.00770399943174072	0.103236097826953		0.0089285714285714	0	Experiment 2
P41250	VIC_24h-OmicronBA1_24h	0.130813953993002	0.0426008895667511	3.07068597213283	24	0.00524316900560429	0.181538503265848		0	0	Experiment 2
P41250	IC19_24h-OmicronBA1_24h	0.185932826975485	0.0426008895667511	4.36452921209892	24	0.000209040804992622	0.0229217787039736		0	0	Experiment 2
P41250	Alpha_24h-OmicronBA1_24h	0.122708974563009	0.0426008895667511	2.88043221188462	24	0.00822969966593057	0.22097619102988		0	0	Experiment 2
P41250	Delta_24h-OmicronBA1_24h	0.123906166609019	0.0426008895667511	2.90853472472379	24	0.00770399943174072	0.103236097826953		0.0089285714285714	0	Experiment 2
P41252	Mock_10h-Mock_24h	0.15761770679308	0.0583286292135998	2.70223574457551	24	0.012442729584111	0.0886105120947564		0.0208333333333334	0	Experiment 2
P41252	VIC_10h-Mock_10h	-0.0100518219570962	0.0583286292135998	-0.172330844948993	24	0.864622419037803	0.963879007288327		0.0208333333333334	0	Experiment 2
P41252	IC19_10h-Mock_10h	0.0168981367092993	0.0583286292135997	0.289705706050767	24	0.774529526477183	0.999441498899122		0.0130208333333334	0	Experiment 2
P41252	Alpha_10h-Mock_10h	-0.0780833720286288	0.0583286292135998	-1.33868004582599	24	0.193218512061661	0.937251230795069		0.0286458333333334	0	Experiment 2
P41252	Delta_10h-Mock_10h	-0.0485685832528961	0.0583286292135998	-0.832671432668813	24	0.413239710905281	0.862669421334641		0.0208333333333334	0	Experiment 2
P41252	OmicronBA1_10h-Mock_10h	-0.0818923380652994	0.0583286292135998	-1.40398187252797	24	0.173132833108539	0.481559612037812		0.0182291666666666	0	Experiment 2
P41252	IC19_10h-VIC_10h	0.0269499586663955	0.0583286292135998	0.46203655099976	24	0.648216200331578	0.926033111572144		0.0182291666666666	0	Experiment 2
P41252	Alpha_10h-VIC_10h	-0.0680315500715327	0.0583286292135998	-1.16634920087699	24	0.254933007514392	0.732405825576959		0.0338541666666666	0	Experiment 2
P41252	Delta_10h-VIC_10h	-0.0385167612957999	0.0583286292135998	-0.66034058771982	24	0.515323698096959	0.982075361582566		0.0260416666666666	0	Experiment 2
P41252	OmicronBA1_10h-VIC_10h	-0.0718405161082032	0.0583286292135998	-1.23165102757898	24	0.230011676274584	0.988944072096159		0.0234375	0	Experiment 2
P41252	VIC_10h-IC19_10h	-0.0269499586663955	0.0583286292135998	-0.46203655099976	24	0.648216200331578	0.926033111572144		0.0182291666666666	0	Experiment 2
P41252	Alpha_10h-IC19_10h	-0.0949815087379282	0.0583286292135997	-1.62838575187676	24	0.116501075565694	0.959751317381261		0.0260416666666666	0	Experiment 2
P41252	Delta_10h-IC19_10h	-0.0654667199621954	0.0583286292135998	-1.12237713871958	24	0.272805683638615	0.863799946984249		0.0182291666666666	0	Experiment 2
P41252	OmicronBA1_10h-IC19_10h	-0.0987904747745987	0.0583286292135998	-1.69368757857874	24	0.103265900011571	0.39346783256853		0.015625	0	Experiment 2
P41252	VIC_10h-Alpha_10h	0.0680315500715327	0.0583286292135998	1.16634920087699	24	0.254933007514392	0.732405825576959		0.0338541666666666	0	Experiment 2
P41252	IC19_10h-Alpha_10h	0.0949815087379282	0.0583286292135997	1.62838575187676	24	0.116501075565694	0.959751317381261		0.0260416666666666	0	Experiment 2
P41252	Delta_10h-Alpha_10h	0.0295147887757327	0.0583286292135998	0.506008613157175	24	0.617467121400966	0.994767446968039		0.0338541666666666	0	Experiment 2
P41252	OmicronBA1_10h-Alpha_10h	-0.00380896603667055	0.0583286292135998	-0.0653018267019802	24	0.948474598338013	0.983218211334964		0.03125	0	Experiment 2
P41252	VIC_10h-Delta_10h	0.0385167612957999	0.0583286292135998	0.66034058771982	24	0.515323698096959	0.982075361582566		0.0260416666666666	0	Experiment 2
P41252	IC19_10h-Delta_10h	0.0654667199621954	0.0583286292135998	1.12237713871958	24	0.272805683638615	0.863799946984249		0.0182291666666666	0	Experiment 2
P41252	Alpha_10h-Delta_10h	-0.0295147887757327	0.0583286292135998	-0.506008613157175	24	0.617467121400966	0.994767446968039		0.0338541666666666	0	Experiment 2
P41252	OmicronBA1_10h-Delta_10h	-0.0333237548124033	0.0583286292135998	-0.571310439859156	24	0.573101032798918	0.959279512610639		0.0234375	0	Experiment 2
P41252	VIC_10h-OmicronBA1_10h	0.0718405161082032	0.0583286292135998	1.23165102757898	24	0.230011676274584	0.988944072096159		0.0234375	0	Experiment 2
P41252	IC19_10h-OmicronBA1_10h	0.0987904747745987	0.0583286292135998	1.69368757857874	24	0.103265900011571	0.39346783256853		0.015625	0	Experiment 2
P41252	Alpha_10h-OmicronBA1_10h	0.00380896603667055	0.0583286292135998	0.0653018267019802	24	0.948474598338013	0.983218211334964		0.03125	0	Experiment 2
P41252	Delta_10h-OmicronBA1_10h	0.0333237548124033	0.0583286292135998	0.571310439859156	24	0.573101032798918	0.959279512610639		0.0234375	0	Experiment 2
P41252	VIC_24h-Mock_24h	0.0847426992344401	0.0583286292135998	1.45284914761346	24	0.159216243598668	0.664619790878059		0.0286458333333334	0	Experiment 2
P41252	IC19_24h-Mock_24h	0.0485702350371237	0.0583286292135998	0.832699751253527	24	0.413224047866635	0.782939929861207		0.0260416666666666	0	Experiment 2
P41252	Alpha_24h-Mock_24h	-0.0357240102451022	0.0583286292135998	-0.612460994313456	24	0.545992620071342	0.841057708423466		0.0260416666666666	0	Experiment 2
P41252	Delta_24h-Mock_24h	-0.0708128114252637	0.0583286292135998	-1.2140318121646	24	0.236547305797673	0.490193309178376		0.0208333333333334	0	Experiment 2
P41252	OmicronBA1_24h-Mock_24h	-0.0703923009537977	0.0583286292135998	-1.20682247984983	24	0.239261425501408	0.601489878451748		0.0130208333333334	0	Experiment 2
P41252	IC19_24h-VIC_24h	-0.0361724641973164	0.0583286292135998	-0.620149396359935	24	0.541003665375627	0.999506379197159		0.0286458333333334	0	Experiment 2
P41252	Alpha_24h-VIC_24h	-0.120466709479542	0.0583286292135998	-2.06531014192692	24	0.0498555844433444	0.546056094993148		0.0286458333333334	0	Experiment 2
P41252	Delta_24h-VIC_24h	-0.155555510659704	0.0583286292135998	-2.66688095977806	24	0.0134910070687666	0.117232199356179		0.0234375	0	Experiment 2
P41252	OmicronBA1_24h-VIC_24h	-0.155135000188238	0.0583286292135998	-2.65967162746329	24	0.0137147075959509	0.221835827856375		0.015625	0	Experiment 2
P41252	VIC_24h-IC19_24h	0.0361724641973164	0.0583286292135998	0.620149396359935	24	0.541003665375627	0.999506379197159		0.0286458333333334	0	Experiment 2
P41252	Alpha_24h-IC19_24h	-0.084294245282226	0.0583286292135998	-1.44516074556698	24	0.161344230459976	0.85493406348195		0.0260416666666666	0	Experiment 2
P41252	Delta_24h-IC19_24h	-0.119383046462387	0.0583286292135998	-2.04673156341813	24	0.0517863770113309	0.21576458767883		0.0208333333333334	0	Experiment 2
P41252	OmicronBA1_24h-IC19_24h	-0.118962535990921	0.0583286292135998	-2.03952223110336	24	0.05255334695378	0.34159675519957		0.0130208333333334	0	Experiment 2
P41252	VIC_24h-Alpha_24h	0.120466709479542	0.0583286292135998	2.06531014192692	24	0.0498555844433444	0.546056094993148		0.0286458333333334	0	Experiment 2
P41252	IC19_24h-Alpha_24h	0.084294245282226	0.0583286292135998	1.44516074556698	24	0.161344230459976	0.85493406348195		0.0260416666666666	0	Experiment 2
P41252	Delta_24h-Alpha_24h	-0.0350888011801615	0.0583286292135998	-0.601570817851146	24	0.553100477350601	0.841339278543771		0.0208333333333334	0	Experiment 2
P41252	OmicronBA1_24h-Alpha_24h	-0.0346682907086954	0.0583286292135998	-0.594361485536373	24	0.557832310293291	0.988376601814118		0.0130208333333334	0	Experiment 2
P41252	VIC_24h-Delta_24h	0.155555510659704	0.0583286292135998	2.66688095977806	24	0.0134910070687666	0.117232199356179		0.0234375	0	Experiment 2
P41252	IC19_24h-Delta_24h	0.119383046462387	0.0583286292135998	2.04673156341813	24	0.0517863770113309	0.21576458767883		0.0208333333333334	0	Experiment 2
P41252	Alpha_24h-Delta_24h	0.0350888011801615	0.0583286292135998	0.601570817851146	24	0.553100477350601	0.841339278543771		0.0208333333333334	0	Experiment 2
P41252	OmicronBA1_24h-Delta_24h	0.000420510471466018	0.0583286292135998	0.00720933231477301	24	0.99430742720482	0.998741694689164		0.0078125	0	Experiment 2
P41252	VIC_24h-OmicronBA1_24h	0.155135000188238	0.0583286292135998	2.65967162746329	24	0.0137147075959509	0.221835827856375		0.015625	0	Experiment 2
P41252	IC19_24h-OmicronBA1_24h	0.118962535990921	0.0583286292135998	2.03952223110336	24	0.05255334695378	0.34159675519957		0.0130208333333334	0	Experiment 2
P41252	Alpha_24h-OmicronBA1_24h	0.0346682907086954	0.0583286292135998	0.594361485536373	24	0.557832310293291	0.988376601814118		0.0130208333333334	0	Experiment 2
P41252	Delta_24h-OmicronBA1_24h	-0.000420510471466018	0.0583286292135998	-0.00720933231477301	24	0.99430742720482	0.998741694689164		0.0078125	0	Experiment 2
P41567	Mock_10h-Mock_24h	0.323289384811165	0.155588366003454	2.07785063315073	24	0.0485888337802312	0.199987673404021		0	0	Experiment 2
P41567	VIC_10h-Mock_10h	-0.256466878844461	0.155588366003454	-1.64836796884136	24	0.11230812330218	0.601150297549539		0	0	Experiment 2
P41567	IC19_10h-Mock_10h	-0.062876349882815	0.155588366003454	-0.404119867686116	24	0.689703202873712	0.999441498899122		0	0	Experiment 2
P41567	Alpha_10h-Mock_10h	0.210041602811309	0.155588366003454	1.3499827024769	24	0.189617092017538	0.937251230795069		0	0	Experiment 2
P41567	Delta_10h-Mock_10h	-0.124801674003807	0.155588366003454	-0.802127287595761	24	0.430350732161196	0.870389324362806		0	0	Experiment 2
P41567	OmicronBA1_10h-Mock_10h	-0.211546024984621	0.155588366003454	-1.35965194839776	24	0.186578062558969	0.500341284438455		0	0	Experiment 2
P41567	IC19_10h-VIC_10h	0.193590528961646	0.155588366003454	1.24424810115525	24	0.225423304750618	0.717087888045813		0	0	Experiment 2
P41567	Alpha_10h-VIC_10h	0.466508481655769	0.155588366003454	2.99835067131826	24	0.00623010098216792	0.317882604572431		0	0	Experiment 2
P41567	Delta_10h-VIC_10h	0.131665204840653	0.155588366003454	0.846240681245601	24	0.405777437115507	0.982075361582566		0	0	Experiment 2
P41567	OmicronBA1_10h-VIC_10h	0.0449208538598398	0.155588366003454	0.288716020443601	24	0.775277744184909	0.993429393511145		0	0	Experiment 2
P41567	VIC_10h-IC19_10h	-0.193590528961646	0.155588366003454	-1.24424810115525	24	0.225423304750618	0.717087888045813		0	0	Experiment 2
P41567	Alpha_10h-IC19_10h	0.272917952694124	0.155588366003454	1.75410257016302	24	0.0921755160127411	0.917939264033069		0	0	Experiment 2
P41567	Delta_10h-IC19_10h	-0.0619253241209923	0.155588366003454	-0.398007419909645	24	0.694143065193165	0.979169273356733		0	0	Experiment 2
P41567	OmicronBA1_10h-IC19_10h	-0.148669675101806	0.155588366003454	-0.955532080711645	24	0.348835183799986	0.67725336800906		0	0	Experiment 2
P41567	VIC_10h-Alpha_10h	-0.466508481655769	0.155588366003454	-2.99835067131826	24	0.00623010098216792	0.317882604572431		0	0	Experiment 2
P41567	IC19_10h-Alpha_10h	-0.272917952694124	0.155588366003454	-1.75410257016302	24	0.0921755160127411	0.917939264033069		0	0	Experiment 2
P41567	Delta_10h-Alpha_10h	-0.334843276815116	0.155588366003454	-2.15210999007266	24	0.0416601503477743	0.894186375975206		0	0	Experiment 2
P41567	OmicronBA1_10h-Alpha_10h	-0.421587627795929	0.155588366003454	-2.70963465087466	24	0.0122332718663647	0.201649095731842		0	0	Experiment 2
P41567	VIC_10h-Delta_10h	-0.131665204840653	0.155588366003454	-0.846240681245601	24	0.405777437115507	0.982075361582566		0	0	Experiment 2
P41567	IC19_10h-Delta_10h	0.0619253241209923	0.155588366003454	0.398007419909645	24	0.694143065193165	0.979169273356733		0	0	Experiment 2
P41567	Alpha_10h-Delta_10h	0.334843276815116	0.155588366003454	2.15210999007266	24	0.0416601503477743	0.894186375975206		0	0	Experiment 2
P41567	OmicronBA1_10h-Delta_10h	-0.0867443509808133	0.155588366003454	-0.557524660802	24	0.58233231926937	0.963415753969923		0	0	Experiment 2
P41567	VIC_10h-OmicronBA1_10h	-0.0449208538598398	0.155588366003454	-0.288716020443601	24	0.775277744184909	0.993429393511145		0	0	Experiment 2
P41567	IC19_10h-OmicronBA1_10h	0.148669675101806	0.155588366003454	0.955532080711645	24	0.348835183799986	0.67725336800906		0	0	Experiment 2
P41567	Alpha_10h-OmicronBA1_10h	0.421587627795929	0.155588366003454	2.70963465087466	24	0.0122332718663647	0.201649095731842		0	0	Experiment 2
P41567	Delta_10h-OmicronBA1_10h	0.0867443509808133	0.155588366003454	0.557524660802	24	0.58233231926937	0.963415753969923		0	0	Experiment 2
P41567	VIC_24h-Mock_24h	-0.260029886522422	0.155588366003454	-1.67126818798681	24	0.107659201179023	0.577195185917291		0	0	Experiment 2
P41567	IC19_24h-Mock_24h	-0.363184421601703	0.155588366003454	-2.33426464285665	24	0.028280173613485	0.221630491036116		0	0	Experiment 2
P41567	Alpha_24h-Mock_24h	-0.521357870074854	0.155588366003454	-3.35087952567918	24	0.0026595885134415	0.0510580319557648		0	0	Experiment 2
P41567	Delta_24h-Mock_24h	-0.487552979359205	0.155588366003454	-3.13360819888282	24	0.0045082939661345	0.0398407506324768		0	0	Experiment 2
P41567	OmicronBA1_24h-Mock_24h	-0.265716705069488	0.155588366003454	-1.70781859784805	24	0.100575382460331	0.408245443916196		0	0	Experiment 2
P41567	IC19_24h-VIC_24h	-0.103154535079281	0.155588366003454	-0.662996454869834	24	0.513650733392872	0.999506379197159		0	0	Experiment 2
P41567	Alpha_24h-VIC_24h	-0.261327983552432	0.155588366003454	-1.67961133769237	24	0.106006221307185	0.643675395239264		0	0	Experiment 2
P41567	Delta_24h-VIC_24h	-0.227523092836783	0.155588366003454	-1.462340010896	24	0.156620578244985	0.408998815727837		0	0	Experiment 2
P41567	OmicronBA1_24h-VIC_24h	-0.00568681854706576	0.155588366003454	-0.0365504098612329	24	0.971145802363389	0.990670018205964		0	0	Experiment 2
P41567	VIC_24h-IC19_24h	0.103154535079281	0.155588366003454	0.662996454869834	24	0.513650733392872	0.999506379197159		0	0	Experiment 2
P41567	Alpha_24h-IC19_24h	-0.158173448473151	0.155588366003454	-1.01661488282253	24	0.31947628851985	0.928076167775614		0	0	Experiment 2
P41567	Delta_24h-IC19_24h	-0.124368557757502	0.155588366003454	-0.799343556026169	24	0.431931678573082	0.679948068328091		0	0	Experiment 2
P41567	OmicronBA1_24h-IC19_24h	0.0974677165322148	0.155588366003454	0.626446045008602	24	0.536935923443376	0.843445904032509		0	0	Experiment 2
P41567	VIC_24h-Alpha_24h	0.261327983552432	0.155588366003454	1.67961133769237	24	0.106006221307185	0.643675395239264		0	0	Experiment 2
P41567	IC19_24h-Alpha_24h	0.158173448473151	0.155588366003454	1.01661488282253	24	0.31947628851985	0.928076167775614		0	0	Experiment 2
P41567	Delta_24h-Alpha_24h	0.033804890715649	0.155588366003454	0.217271326796365	24	0.829833410301561	0.956875135111746		0	0	Experiment 2
P41567	OmicronBA1_24h-Alpha_24h	0.255641165005366	0.155588366003454	1.64306092783113	24	0.113409200406119	0.745506485225114		0	0	Experiment 2
P41567	VIC_24h-Delta_24h	0.227523092836783	0.155588366003454	1.462340010896	24	0.156620578244985	0.408998815727837		0	0	Experiment 2
P41567	IC19_24h-Delta_24h	0.124368557757502	0.155588366003454	0.799343556026169	24	0.431931678573082	0.679948068328091		0	0	Experiment 2
P41567	Alpha_24h-Delta_24h	-0.033804890715649	0.155588366003454	-0.217271326796365	24	0.829833410301561	0.956875135111746		0	0	Experiment 2
P41567	OmicronBA1_24h-Delta_24h	0.221836274289717	0.155588366003454	1.42578960103477	24	0.166807062266833	0.497423936124247		0	0	Experiment 2
P41567	VIC_24h-OmicronBA1_24h	0.00568681854706576	0.155588366003454	0.0365504098612329	24	0.971145802363389	0.990670018205964		0	0	Experiment 2
P41567	IC19_24h-OmicronBA1_24h	-0.0974677165322148	0.155588366003454	-0.626446045008602	24	0.536935923443376	0.843445904032509		0	0	Experiment 2
P41567	Alpha_24h-OmicronBA1_24h	-0.255641165005366	0.155588366003454	-1.64306092783113	24	0.113409200406119	0.745506485225114		0	0	Experiment 2
P41567	Delta_24h-OmicronBA1_24h	-0.221836274289717	0.155588366003454	-1.42578960103477	24	0.166807062266833	0.497423936124247		0	0	Experiment 2
P41743	Mock_10h-Mock_24h	0.185106569256106	0.0514266590497885	3.59942824745618	24	0.00143964969553534	0.0224768975774209		0.0208333333333334	0	Experiment 2
P41743	VIC_10h-Mock_10h	-0.0917224546055001	0.0514266590497885	-1.7835584947624	24	0.0871476158334683	0.561227108133911		0.0138888888888888	0	Experiment 2
P41743	IC19_10h-Mock_10h	-0.0744423745437459	0.0514266590497885	-1.44754444327552	24	0.160682043673182	0.999441498899122		0.0277777777777778	0	Experiment 2
P41743	Alpha_10h-Mock_10h	0.0069456200603265	0.0514266590497885	0.135058745574005	24	0.89369176665758	0.997489703327949		0.0208333333333334	0	Experiment 2
P41743	Delta_10h-Mock_10h	-0.0815262156873171	0.0514266590497885	-1.58529092096743	24	0.125989698406153	0.64325134379954		0.0138888888888888	0	Experiment 2
P41743	OmicronBA1_10h-Mock_10h	-0.108765481919364	0.0514266590497885	-2.11496301585649	24	0.0450067300294208	0.257575406138865		0.0208333333333334	0	Experiment 2
P41743	IC19_10h-VIC_10h	0.0172800800617542	0.0514266590497885	0.336014051486887	24	0.739780259341389	0.945993763349049		0.0138888888888888	0	Experiment 2
P41743	Alpha_10h-VIC_10h	0.0986680746658266	0.0514266590497885	1.91861724033641	24	0.0670030098206613	0.548520266106224		0.00694444444444442	0	Experiment 2
P41743	Delta_10h-VIC_10h	0.0101962389181829	0.0514266590497885	0.198267573794974	24	0.844505593094627	0.995276574521753		0	0	Experiment 2
P41743	OmicronBA1_10h-VIC_10h	-0.0170430273138641	0.0514266590497885	-0.331404521094089	24	0.743215384414267	0.993429393511145		0.00694444444444442	0	Experiment 2
P41743	VIC_10h-IC19_10h	-0.0172800800617542	0.0514266590497885	-0.336014051486887	24	0.739780259341389	0.945993763349049		0.0138888888888888	0	Experiment 2
P41743	Alpha_10h-IC19_10h	0.0813879946040724	0.0514266590497885	1.58260318884952	24	0.126602119621786	0.982742148860449		0.0208333333333334	0	Experiment 2
P41743	Delta_10h-IC19_10h	-0.00708384114357129	0.0514266590497885	-0.137746477691913	24	0.891589942233765	0.99012470970647		0.0138888888888888	0	Experiment 2
P41743	OmicronBA1_10h-IC19_10h	-0.0343231073756183	0.0514266590497885	-0.667418572580976	24	0.510871867594052	0.782860773826712		0.0208333333333334	0	Experiment 2
P41743	VIC_10h-Alpha_10h	-0.0986680746658266	0.0514266590497885	-1.91861724033641	24	0.0670030098206613	0.548520266106224		0.00694444444444442	0	Experiment 2
P41743	IC19_10h-Alpha_10h	-0.0813879946040724	0.0514266590497885	-1.58260318884952	24	0.126602119621786	0.982742148860449		0.0208333333333334	0	Experiment 2
P41743	Delta_10h-Alpha_10h	-0.0884718357476437	0.0514266590497885	-1.72034966654143	24	0.0982394119317871	0.965839452422777		0.00694444444444442	0	Experiment 2
P41743	OmicronBA1_10h-Alpha_10h	-0.115711101979691	0.0514266590497885	-2.2500217614305	24	0.0338869402745443	0.291004401425731		0.0138888888888888	0	Experiment 2
P41743	VIC_10h-Delta_10h	-0.0101962389181829	0.0514266590497885	-0.198267573794974	24	0.844505593094627	0.995276574521753		0	0	Experiment 2
P41743	IC19_10h-Delta_10h	0.00708384114357129	0.0514266590497885	0.137746477691913	24	0.891589942233765	0.99012470970647		0.0138888888888888	0	Experiment 2
P41743	Alpha_10h-Delta_10h	0.0884718357476437	0.0514266590497885	1.72034966654143	24	0.0982394119317871	0.965839452422777		0.00694444444444442	0	Experiment 2
P41743	OmicronBA1_10h-Delta_10h	-0.0272392662320471	0.0514266590497885	-0.529672094889063	24	0.601205307176808	0.963602957876474		0.00694444444444442	0	Experiment 2
P41743	VIC_10h-OmicronBA1_10h	0.0170430273138641	0.0514266590497885	0.331404521094089	24	0.743215384414267	0.993429393511145		0.00694444444444442	0	Experiment 2
P41743	IC19_10h-OmicronBA1_10h	0.0343231073756183	0.0514266590497885	0.667418572580976	24	0.510871867594052	0.782860773826712		0.0208333333333334	0	Experiment 2
P41743	Alpha_10h-OmicronBA1_10h	0.115711101979691	0.0514266590497885	2.2500217614305	24	0.0338869402745443	0.291004401425731		0.0138888888888888	0	Experiment 2
P41743	Delta_10h-OmicronBA1_10h	0.0272392662320471	0.0514266590497885	0.529672094889063	24	0.601205307176808	0.963602957876474		0.00694444444444442	0	Experiment 2
P41743	VIC_24h-Mock_24h	0.0610418433618798	0.0514266590497885	1.18696886964371	24	0.246856382474626	0.742121947970768		0.0138888888888888	0	Experiment 2
P41743	IC19_24h-Mock_24h	0.0484151156532549	0.0514266590497885	0.941440034173365	24	0.355859785640975	0.746167153356876		0.0138888888888888	0	Experiment 2
P41743	Alpha_24h-Mock_24h	-0.00457440218880795	0.0514266590497885	-0.0889500168459176	24	0.929859746931032	0.985901273048043		0.00694444444444442	0	Experiment 2
P41743	Delta_24h-Mock_24h	0.0227204535150396	0.0514266590497885	0.441803024634419	24	0.662587049618991	0.839080153997373		0.0208333333333334	0	Experiment 2
P41743	OmicronBA1_24h-Mock_24h	-0.0705145259270625	0.0514266590497885	-1.37116676894749	24	0.183009040120999	0.528544771280764		0.0138888888888888	0	Experiment 2
P41743	IC19_24h-VIC_24h	-0.012626727708625	0.0514266590497885	-0.245528835470343	24	0.80813445257629	0.999506379197159		0.0138888888888888	0	Experiment 2
P41743	Alpha_24h-VIC_24h	-0.0656162455506878	0.0514266590497885	-1.27591888648963	24	0.214194985688815	0.749282147178572		0.00694444444444442	0	Experiment 2
P41743	Delta_24h-VIC_24h	-0.0383213898468403	0.0514266590497885	-0.74516584500929	24	0.46340703527922	0.71141378550328		0.0208333333333334	0	Experiment 2
P41743	OmicronBA1_24h-VIC_24h	-0.131556369288942	0.0514266590497885	-2.5581356385912	24	0.0172581158593805	0.232763517652159		0.0138888888888888	0	Experiment 2
P41743	VIC_24h-IC19_24h	0.012626727708625	0.0514266590497885	0.245528835470343	24	0.80813445257629	0.999506379197159		0.0138888888888888	0	Experiment 2
P41743	Alpha_24h-IC19_24h	-0.0529895178420628	0.0514266590497885	-1.03039005101928	24	0.313099704203791	0.924351770429128		0.00694444444444442	0	Experiment 2
P41743	Delta_24h-IC19_24h	-0.0256946621382153	0.0514266590497885	-0.499637009538946	24	0.62188054626592	0.813387824010017		0.0208333333333334	0	Experiment 2
P41743	OmicronBA1_24h-IC19_24h	-0.118929641580317	0.0514266590497885	-2.31260680312085	24	0.0296343152254761	0.264558382296109		0.0138888888888888	0	Experiment 2
P41743	VIC_24h-Alpha_24h	0.0656162455506878	0.0514266590497885	1.27591888648963	24	0.214194985688815	0.749282147178572		0.00694444444444442	0	Experiment 2
P41743	IC19_24h-Alpha_24h	0.0529895178420628	0.0514266590497885	1.03039005101928	24	0.313099704203791	0.924351770429128		0.00694444444444442	0	Experiment 2
P41743	Delta_24h-Alpha_24h	0.0272948557038475	0.0514266590497885	0.530753041480336	24	0.600467399432171	0.866220921339229		0.0138888888888888	0	Experiment 2
P41743	OmicronBA1_24h-Alpha_24h	-0.0659401237382546	0.0514266590497885	-1.28221675210157	24	0.212014162132895	0.858465394969636		0.00694444444444442	0	Experiment 2
P41743	VIC_24h-Delta_24h	0.0383213898468403	0.0514266590497885	0.74516584500929	24	0.46340703527922	0.71141378550328		0.0208333333333334	0	Experiment 2
P41743	IC19_24h-Delta_24h	0.0256946621382153	0.0514266590497885	0.499637009538946	24	0.62188054626592	0.813387824010017		0.0208333333333334	0	Experiment 2
P41743	Alpha_24h-Delta_24h	-0.0272948557038475	0.0514266590497885	-0.530753041480336	24	0.600467399432171	0.866220921339229		0.0138888888888888	0	Experiment 2
P41743	OmicronBA1_24h-Delta_24h	-0.0932349794421021	0.0514266590497885	-1.81296979358191	24	0.0823639589170928	0.358856280813366		0.0208333333333334	0	Experiment 2
P41743	VIC_24h-OmicronBA1_24h	0.131556369288942	0.0514266590497885	2.5581356385912	24	0.0172581158593805	0.232763517652159		0.0138888888888888	0	Experiment 2
P41743	IC19_24h-OmicronBA1_24h	0.118929641580317	0.0514266590497885	2.31260680312085	24	0.0296343152254761	0.264558382296109		0.0138888888888888	0	Experiment 2
P41743	Alpha_24h-OmicronBA1_24h	0.0659401237382546	0.0514266590497885	1.28221675210157	24	0.212014162132895	0.858465394969636		0.00694444444444442	0	Experiment 2
P41743	Delta_24h-OmicronBA1_24h	0.0932349794421021	0.0514266590497885	1.81296979358191	24	0.0823639589170928	0.358856280813366		0.0208333333333334	0	Experiment 2
P42025	Mock_10h-Mock_24h	-0.210192687373352	0.19330523485614	-1.08736158919742	24	0.287677145550665	0.536752618183621		0.0277777777777778	0	Experiment 2
P42025	VIC_10h-Mock_10h	0.222813494837796	0.19330523485614	1.15265111678748	24	0.260405502666775	0.763978189767489		0.0277777777777778	0	Experiment 2
P42025	IC19_10h-Mock_10h	0.393167811853151	0.19330523485614	2.03392221708714	24	0.0531560571457801	0.919585450732999		0.0555555555555556	0	Experiment 2
P42025	Alpha_10h-Mock_10h	0.208542766039573	0.19330523485614	1.07882627283619	24	0.291388827983924	0.964873422046519		0.0277777777777778	0	Experiment 2
P42025	Delta_10h-Mock_10h	0.339192858821802	0.19330523485614	1.75470084436271	24	0.0920709799972683	0.590176391048361		0.0277777777777778	0	Experiment 2
P42025	OmicronBA1_10h-Mock_10h	0.409520405922246	0.19330523485614	2.1185168949357	24	0.0446764370158577	0.257027949689825		0.0277777777777778	0	Experiment 2
P42025	IC19_10h-VIC_10h	0.170354317015355	0.19330523485614	0.881271100299662	24	0.3869118530672	0.824905743123292		0.0277777777777778	0	Experiment 2
P42025	Alpha_10h-VIC_10h	-0.0142707287982225	0.19330523485614	-0.0738248439512928	24	0.941761623609458	0.994214286298647		0	0	Experiment 2
P42025	Delta_10h-VIC_10h	0.116379363984006	0.19330523485614	0.602049727575235	24	0.552786888383322	0.983309720046321		0	0	Experiment 2
P42025	OmicronBA1_10h-VIC_10h	0.186706911084451	0.19330523485614	0.965865778148223	24	0.343743958686594	0.988944072096159		0	0	Experiment 2
P42025	VIC_10h-IC19_10h	-0.170354317015355	0.19330523485614	-0.881271100299662	24	0.3869118530672	0.824905743123292		0.0277777777777778	0	Experiment 2
P42025	Alpha_10h-IC19_10h	-0.184625045813578	0.19330523485614	-0.955095944250955	24	0.349051175358468	0.999595136658097		0.0277777777777778	0	Experiment 2
P42025	Delta_10h-IC19_10h	-0.0539749530313492	0.19330523485614	-0.279221372724427	24	0.782467024053569	0.979169273356733		0.0277777777777778	0	Experiment 2
P42025	OmicronBA1_10h-IC19_10h	0.0163525940690957	0.19330523485614	0.0845946778485614	24	0.93328534355125	0.97728446566675		0.0277777777777778	0	Experiment 2
P42025	VIC_10h-Alpha_10h	0.0142707287982225	0.19330523485614	0.0738248439512928	24	0.941761623609458	0.994214286298647		0	0	Experiment 2
P42025	IC19_10h-Alpha_10h	0.184625045813578	0.19330523485614	0.955095944250955	24	0.349051175358468	0.999595136658097		0.0277777777777778	0	Experiment 2
P42025	Delta_10h-Alpha_10h	0.130650092782229	0.19330523485614	0.675874571526527	24	0.505581447036521	0.994767446968039		0	0	Experiment 2
P42025	OmicronBA1_10h-Alpha_10h	0.200977639882673	0.19330523485614	1.03969062209952	24	0.308845137529715	0.673132129524771		0	0	Experiment 2
P42025	VIC_10h-Delta_10h	-0.116379363984006	0.19330523485614	-0.602049727575235	24	0.552786888383322	0.983309720046321		0	0	Experiment 2
P42025	IC19_10h-Delta_10h	0.0539749530313492	0.19330523485614	0.279221372724427	24	0.782467024053569	0.979169273356733		0.0277777777777778	0	Experiment 2
P42025	Alpha_10h-Delta_10h	-0.130650092782229	0.19330523485614	-0.675874571526527	24	0.505581447036521	0.994767446968039		0	0	Experiment 2
P42025	OmicronBA1_10h-Delta_10h	0.0703275471004449	0.19330523485614	0.363816050572988	24	0.719180794108438	0.974240108252449		0	0	Experiment 2
P42025	VIC_10h-OmicronBA1_10h	-0.186706911084451	0.19330523485614	-0.965865778148223	24	0.343743958686594	0.988944072096159		0	0	Experiment 2
P42025	IC19_10h-OmicronBA1_10h	-0.0163525940690957	0.19330523485614	-0.0845946778485614	24	0.93328534355125	0.97728446566675		0.0277777777777778	0	Experiment 2
P42025	Alpha_10h-OmicronBA1_10h	-0.200977639882673	0.19330523485614	-1.03969062209952	24	0.308845137529715	0.673132129524771		0	0	Experiment 2
P42025	Delta_10h-OmicronBA1_10h	-0.0703275471004449	0.19330523485614	-0.363816050572988	24	0.719180794108438	0.974240108252449		0	0	Experiment 2
P42025	VIC_24h-Mock_24h	0.178547415261845	0.19330523485614	0.923655354676357	24	0.364859605996819	0.824633851887109		0	0	Experiment 2
P42025	IC19_24h-Mock_24h	0.0996085041257704	0.19330523485614	0.515291291515722	24	0.611063518751434	0.887321552374284		0	0	Experiment 2
P42025	Alpha_24h-Mock_24h	0.287176697157861	0.19330523485614	1.48561262384633	24	0.150400044868582	0.520829785007867		0	0	Experiment 2
P42025	Delta_24h-Mock_24h	0.546941914024869	0.19330523485614	2.82942111956724	24	0.00927218990275591	0.0668950696417712		0	0	Experiment 2
P42025	OmicronBA1_24h-Mock_24h	0.127369943567735	0.19330523485614	0.658905816298898	24	0.516228729319264	0.80753722516382		0	0	Experiment 2
P42025	IC19_24h-VIC_24h	-0.0789389111360741	0.19330523485614	-0.408364063160635	24	0.686627029640486	0.999506379197159		0	0	Experiment 2
P42025	Alpha_24h-VIC_24h	0.108629281896016	0.19330523485614	0.561957269169971	24	0.579356092420421	0.921453810296666		0	0	Experiment 2
P42025	Delta_24h-VIC_24h	0.368394498763025	0.19330523485614	1.90576576489089	24	0.0687270895180017	0.267819296418638		0	0	Experiment 2
P42025	OmicronBA1_24h-VIC_24h	-0.0511774716941092	0.19330523485614	-0.264749538377458	24	0.793462908105278	0.944841282728201		0	0	Experiment 2
P42025	VIC_24h-IC19_24h	0.0789389111360741	0.19330523485614	0.408364063160635	24	0.686627029640486	0.999506379197159		0	0	Experiment 2
P42025	Alpha_24h-IC19_24h	0.187568193032091	0.19330523485614	0.970321332330605	24	0.341564430445359	0.934728374227306		0	0	Experiment 2
P42025	Delta_24h-IC19_24h	0.447333409899099	0.19330523485614	2.31412982805152	24	0.0295371850009394	0.160072486456704		0	0	Experiment 2
P42025	OmicronBA1_24h-IC19_24h	0.0277614394419649	0.19330523485614	0.143614524783176	24	0.887003925436242	0.968316649657612		0	0	Experiment 2
P42025	VIC_24h-Alpha_24h	-0.108629281896016	0.19330523485614	-0.561957269169971	24	0.579356092420421	0.921453810296666		0	0	Experiment 2
P42025	IC19_24h-Alpha_24h	-0.187568193032091	0.19330523485614	-0.970321332330605	24	0.341564430445359	0.934728374227306		0	0	Experiment 2
P42025	Delta_24h-Alpha_24h	0.259765216867008	0.19330523485614	1.34380849572092	24	0.191577839058416	0.580630265791686		0	0	Experiment 2
P42025	OmicronBA1_24h-Alpha_24h	-0.159806753590126	0.19330523485614	-0.826706807547429	24	0.416547080091709	0.961248293600717		0	0	Experiment 2
P42025	VIC_24h-Delta_24h	-0.368394498763025	0.19330523485614	-1.90576576489089	24	0.0687270895180017	0.267819296418638		0	0	Experiment 2
P42025	IC19_24h-Delta_24h	-0.447333409899099	0.19330523485614	-2.31412982805152	24	0.0295371850009394	0.160072486456704		0	0	Experiment 2
P42025	Alpha_24h-Delta_24h	-0.259765216867008	0.19330523485614	-1.34380849572092	24	0.191577839058416	0.580630265791686		0	0	Experiment 2
P42025	OmicronBA1_24h-Delta_24h	-0.419571970457134	0.19330523485614	-2.17051530326835	24	0.0400864128616387	0.257093647882342		0	0	Experiment 2
P42025	VIC_24h-OmicronBA1_24h	0.0511774716941092	0.19330523485614	0.264749538377458	24	0.793462908105278	0.944841282728201		0	0	Experiment 2
P42025	IC19_24h-OmicronBA1_24h	-0.0277614394419649	0.19330523485614	-0.143614524783176	24	0.887003925436242	0.968316649657612		0	0	Experiment 2
P42025	Alpha_24h-OmicronBA1_24h	0.159806753590126	0.19330523485614	0.826706807547429	24	0.416547080091709	0.961248293600717		0	0	Experiment 2
P42025	Delta_24h-OmicronBA1_24h	0.419571970457134	0.19330523485614	2.17051530326835	24	0.0400864128616387	0.257093647882342		0	0	Experiment 2
P42126	Mock_10h-Mock_24h	0.0871763984276725	0.0487807021815311	1.78710831392416	24	0.0865578689661277	0.279894488861906		0	0	Experiment 2
P42126	VIC_10h-Mock_10h	-0.037950168060771	0.0487807021815311	-0.777975026262319	24	0.44418607762678	0.83564541185477		0	0	Experiment 2
P42126	IC19_10h-Mock_10h	0.052891470452676	0.0487807021815311	1.08427037921363	24	0.289017458935983	0.999441498899122		0	0	Experiment 2
P42126	Alpha_10h-Mock_10h	0.0107088528518613	0.0487807021815311	0.219530518687692	24	0.828093239268556	0.997489703327949		0	0	Experiment 2
P42126	Delta_10h-Mock_10h	-0.0438884195135844	0.0487807021815311	-0.899708646059651	24	0.377214508392646	0.853727773444362		0	0	Experiment 2
P42126	OmicronBA1_10h-Mock_10h	-0.0498980239871181	0.0487807021815311	-1.02290499635346	24	0.316553435733724	0.633230500563559		0	0	Experiment 2
P42126	IC19_10h-VIC_10h	0.090841638513447	0.0487807021815311	1.86224540547595	24	0.0748563849018535	0.521012084524332		0	0	Experiment 2
P42126	Alpha_10h-VIC_10h	0.0486590209126323	0.0487807021815311	0.99750554495001	24	0.328470808277812	0.784533309017873		0	0	Experiment 2
P42126	Delta_10h-VIC_10h	-0.00593825145281343	0.0487807021815311	-0.121733619797333	24	0.904123532379829	0.996878792007517		0	0	Experiment 2
P42126	OmicronBA1_10h-VIC_10h	-0.0119478559263471	0.0487807021815311	-0.244929970091138	24	0.808592764215122	0.993429393511145		0	0	Experiment 2
P42126	VIC_10h-IC19_10h	-0.090841638513447	0.0487807021815311	-1.86224540547595	24	0.0748563849018535	0.521012084524332		0	0	Experiment 2
P42126	Alpha_10h-IC19_10h	-0.0421826176008147	0.0487807021815311	-0.864739860525942	24	0.395742869642914	0.999595136658097		0	0	Experiment 2
P42126	Delta_10h-IC19_10h	-0.0967798899662605	0.0487807021815311	-1.98397902527328	24	0.0588083225042393	0.608015925112635		0	0	Experiment 2
P42126	OmicronBA1_10h-IC19_10h	-0.102789494439794	0.0487807021815311	-2.10717537556709	24	0.0457381669192707	0.278180745002368		0	0	Experiment 2
P42126	VIC_10h-Alpha_10h	-0.0486590209126323	0.0487807021815311	-0.99750554495001	24	0.328470808277812	0.784533309017873		0	0	Experiment 2
P42126	IC19_10h-Alpha_10h	0.0421826176008147	0.0487807021815311	0.864739860525942	24	0.395742869642914	0.999595136658097		0	0	Experiment 2
P42126	Delta_10h-Alpha_10h	-0.0545972723654458	0.0487807021815312	-1.11923916474734	24	0.274115181941837	0.994767446968039		0	0	Experiment 2
P42126	OmicronBA1_10h-Alpha_10h	-0.0606068768389795	0.0487807021815311	-1.24243551504115	24	0.226079211078017	0.59746040510651		0	0	Experiment 2
P42126	VIC_10h-Delta_10h	0.00593825145281343	0.0487807021815311	0.121733619797333	24	0.904123532379829	0.996878792007517		0	0	Experiment 2
P42126	IC19_10h-Delta_10h	0.0967798899662605	0.0487807021815311	1.98397902527328	24	0.0588083225042393	0.608015925112635		0	0	Experiment 2
P42126	Alpha_10h-Delta_10h	0.0545972723654458	0.0487807021815312	1.11923916474734	24	0.274115181941837	0.994767446968039		0	0	Experiment 2
P42126	OmicronBA1_10h-Delta_10h	-0.00600960447353368	0.0487807021815311	-0.123196350293805	24	0.902977517111614	0.993483828274454		0	0	Experiment 2
P42126	VIC_10h-OmicronBA1_10h	0.0119478559263471	0.0487807021815311	0.244929970091138	24	0.808592764215122	0.993429393511145		0	0	Experiment 2
P42126	IC19_10h-OmicronBA1_10h	0.102789494439794	0.0487807021815311	2.10717537556709	24	0.0457381669192707	0.278180745002368		0	0	Experiment 2
P42126	Alpha_10h-OmicronBA1_10h	0.0606068768389795	0.0487807021815311	1.24243551504115	24	0.226079211078017	0.59746040510651		0	0	Experiment 2
P42126	Delta_10h-OmicronBA1_10h	0.00600960447353368	0.0487807021815311	0.123196350293805	24	0.902977517111614	0.993483828274454		0	0	Experiment 2
P42126	VIC_24h-Mock_24h	0.145174903285772	0.0487807021815311	2.97607243834912	24	0.00656829655183255	0.139545561193974		0	0	Experiment 2
P42126	IC19_24h-Mock_24h	0.0987148010919216	0.0487807021815311	2.0236445290305	24	0.054278195993243	0.316696017546702		0	0	Experiment 2
P42126	Alpha_24h-Mock_24h	0.0225948758861241	0.0487807021815311	0.463192920061712	24	0.647399016192726	0.887155283245572		0	0	Experiment 2
P42126	Delta_24h-Mock_24h	0.106300599114648	0.0487807021815311	2.17915270508128	24	0.0393665194931341	0.16849219033623		0	0	Experiment 2
P42126	OmicronBA1_24h-Mock_24h	-0.0635699895153035	0.0487807021815311	-1.30317905795484	24	0.204878180547901	0.561886171993271		0	0	Experiment 2
P42126	IC19_24h-VIC_24h	-0.0464601021938501	0.0487807021815311	-0.952427909318624	24	0.350374454923729	0.999506379197159		0	0	Experiment 2
P42126	Alpha_24h-VIC_24h	-0.122580027399648	0.0487807021815311	-2.51287951828741	24	0.0190981185171815	0.435886279130292		0	0	Experiment 2
P42126	Delta_24h-VIC_24h	-0.0388743041711237	0.0487807021815311	-0.79691973326784	24	0.433311134752634	0.686973299513456		0	0	Experiment 2
P42126	OmicronBA1_24h-VIC_24h	-0.208744892801075	0.0487807021815311	-4.27925149630397	24	0.000259632894535677	0.0689393659438154		0	0	Experiment 2
P42126	VIC_24h-IC19_24h	0.0464601021938501	0.0487807021815311	0.952427909318624	24	0.350374454923729	0.999506379197159		0	0	Experiment 2
P42126	Alpha_24h-IC19_24h	-0.0761199252057974	0.0487807021815311	-1.56045160896879	24	0.131743894168567	0.840861862752713		0	0	Experiment 2
P42126	Delta_24h-IC19_24h	0.0075857980227264	0.0487807021815311	0.155508176050784	24	0.877721258654924	0.947059546910901		0	0	Experiment 2
P42126	OmicronBA1_24h-IC19_24h	-0.162284790607225	0.0487807021815311	-3.32682358698534	24	0.00282087194861891	0.0935637136489047		0	0	Experiment 2
P42126	VIC_24h-Alpha_24h	0.122580027399648	0.0487807021815311	2.51287951828741	24	0.0190981185171815	0.435886279130292		0	0	Experiment 2
P42126	IC19_24h-Alpha_24h	0.0761199252057974	0.0487807021815311	1.56045160896879	24	0.131743894168567	0.840861862752713		0	0	Experiment 2
P42126	Delta_24h-Alpha_24h	0.0837057232285238	0.0487807021815311	1.71595978501957	24	0.0990524534707808	0.451467828161127		0	0	Experiment 2
P42126	OmicronBA1_24h-Alpha_24h	-0.0861648654014276	0.0487807021815311	-1.76637197801655	24	0.0900518600613209	0.697591347798343		0	0	Experiment 2
P42126	VIC_24h-Delta_24h	0.0388743041711237	0.0487807021815311	0.79691973326784	24	0.433311134752634	0.686973299513456		0	0	Experiment 2
P42126	IC19_24h-Delta_24h	-0.0075857980227264	0.0487807021815311	-0.155508176050784	24	0.877721258654924	0.947059546910901		0	0	Experiment 2
P42126	Alpha_24h-Delta_24h	-0.0837057232285238	0.0487807021815311	-1.71595978501957	24	0.0990524534707808	0.451467828161127		0	0	Experiment 2
P42126	OmicronBA1_24h-Delta_24h	-0.169870588629951	0.0487807021815311	-3.48233176303613	24	0.00192462453024422	0.0439005984477879		0	0	Experiment 2
P42126	VIC_24h-OmicronBA1_24h	0.208744892801075	0.0487807021815311	4.27925149630397	24	0.000259632894535677	0.0689393659438154		0	0	Experiment 2
P42126	IC19_24h-OmicronBA1_24h	0.162284790607225	0.0487807021815311	3.32682358698534	24	0.00282087194861891	0.0935637136489047		0	0	Experiment 2
P42126	Alpha_24h-OmicronBA1_24h	0.0861648654014276	0.0487807021815311	1.76637197801655	24	0.0900518600613209	0.697591347798343		0	0	Experiment 2
P42126	Delta_24h-OmicronBA1_24h	0.169870588629951	0.0487807021815311	3.48233176303613	24	0.00192462453024422	0.0439005984477879		0	0	Experiment 2
P42166	Mock_10h-Mock_24h	-0.0557643013143097	0.049573228934167	-1.12488741430106	24	0.271761409044748	0.521068104388105		0.00980392156862742	0	Experiment 2
P42166	VIC_10h-Mock_10h	0.000536649515583537	0.049573228934167	0.0108253895725898	24	0.99145224303832	0.997588202218633		0.00653594771241828	0	Experiment 2
P42166	IC19_10h-Mock_10h	0.0129490008281596	0.049573228934167	0.261209550125448	24	0.796159395005248	0.999441498899122		0.00980392156862742	0	Experiment 2
P42166	Alpha_10h-Mock_10h	-0.00199093820728232	0.049573228934167	-0.040161559980817	24	0.968296556012942	0.997489703327949		0.00980392156862742	0	Experiment 2
P42166	Delta_10h-Mock_10h	-0.0201458450812518	0.049573228934167	-0.406385573713695	24	0.688060346820299	0.948759264481469		0.00980392156862742	0	Experiment 2
P42166	OmicronBA1_10h-Mock_10h	0.0191007333774037	0.049573228934167	0.385303394353621	24	0.70340645158029	0.885038923141162		0.00653594771241828	0	Experiment 2
P42166	IC19_10h-VIC_10h	0.012412351312576	0.049573228934167	0.250384160552858	24	0.804421271483929	0.959747290776613		0.00326797385620914	0	Experiment 2
P42166	Alpha_10h-VIC_10h	-0.00252758772286586	0.049573228934167	-0.0509869495534067	24	0.959757910028836	0.997334252962324		0.00326797385620914	0	Experiment 2
P42166	Delta_10h-VIC_10h	-0.0206824945968354	0.049573228934167	-0.417210963286285	24	0.68023260595492	0.995276574521753		0.00326797385620914	0	Experiment 2
P42166	OmicronBA1_10h-VIC_10h	0.0185640838618202	0.049573228934167	0.374478004781032	24	0.711337181088455	0.993429393511145		0	0	Experiment 2
P42166	VIC_10h-IC19_10h	-0.012412351312576	0.049573228934167	-0.250384160552858	24	0.804421271483929	0.959747290776613		0.00326797385620914	0	Experiment 2
P42166	Alpha_10h-IC19_10h	-0.0149399390354419	0.049573228934167	-0.301371110106265	24	0.765727264949911	0.999595136658097		0.00653594771241828	0	Experiment 2
P42166	Delta_10h-IC19_10h	-0.0330948459094114	0.049573228934167	-0.667595123839143	24	0.510761096173435	0.944552808897782		0.00653594771241828	0	Experiment 2
P42166	OmicronBA1_10h-IC19_10h	0.00615173254924412	0.049573228934167	0.124093844228174	24	0.902274457774478	0.965276713209003		0.00326797385620914	0	Experiment 2
P42166	VIC_10h-Alpha_10h	0.00252758772286586	0.049573228934167	0.0509869495534067	24	0.959757910028836	0.997334252962324		0.00326797385620914	0	Experiment 2
P42166	IC19_10h-Alpha_10h	0.0149399390354419	0.049573228934167	0.301371110106265	24	0.765727264949911	0.999595136658097		0.00653594771241828	0	Experiment 2
P42166	Delta_10h-Alpha_10h	-0.0181549068739695	0.049573228934167	-0.366224013732878	24	0.717406553887769	0.994767446968039		0.00653594771241828	0	Experiment 2
P42166	OmicronBA1_10h-Alpha_10h	0.021091671584686	0.049573228934167	0.425464954334438	24	0.674288688149149	0.892036269180878		0.00326797385620914	0	Experiment 2
P42166	VIC_10h-Delta_10h	0.0206824945968354	0.049573228934167	0.417210963286285	24	0.68023260595492	0.995276574521753		0.00326797385620914	0	Experiment 2
P42166	IC19_10h-Delta_10h	0.0330948459094114	0.049573228934167	0.667595123839143	24	0.510761096173435	0.944552808897782		0.00653594771241828	0	Experiment 2
P42166	Alpha_10h-Delta_10h	0.0181549068739695	0.049573228934167	0.366224013732878	24	0.717406553887769	0.994767446968039		0.00653594771241828	0	Experiment 2
P42166	OmicronBA1_10h-Delta_10h	0.0392465784586555	0.049573228934167	0.791688968067316	24	0.436297309855797	0.938786468645974		0.00326797385620914	0	Experiment 2
P42166	VIC_10h-OmicronBA1_10h	-0.0185640838618202	0.049573228934167	-0.374478004781032	24	0.711337181088455	0.993429393511145		0	0	Experiment 2
P42166	IC19_10h-OmicronBA1_10h	-0.00615173254924412	0.049573228934167	-0.124093844228174	24	0.902274457774478	0.965276713209003		0.00326797385620914	0	Experiment 2
P42166	Alpha_10h-OmicronBA1_10h	-0.021091671584686	0.049573228934167	-0.425464954334438	24	0.674288688149149	0.892036269180878		0.00326797385620914	0	Experiment 2
P42166	Delta_10h-OmicronBA1_10h	-0.0392465784586555	0.049573228934167	-0.791688968067316	24	0.436297309855797	0.938786468645974		0.00326797385620914	0	Experiment 2
P42166	VIC_24h-Mock_24h	-0.0574078554107658	0.049573228934167	-1.15804148015057	24	0.258241776111744	0.752437689673467		0.0163398692810458	0	Experiment 2
P42166	IC19_24h-Mock_24h	-0.048246450977422	0.049573228934167	-0.973235998839071	24	0.340143759017441	0.736467418172897		0.00653594771241828	0	Experiment 2
P42166	Alpha_24h-Mock_24h	-0.0585076991634708	0.049573228934167	-1.18022772414459	24	0.249475634103204	0.632003847394543		0.0130718954248366	0	Experiment 2
P42166	Delta_24h-Mock_24h	-0.128101734945718	0.049573228934167	-2.58409100435714	24	0.0162787814749266	0.0982350489175676		0.0196078431372549	0	Experiment 2
P42166	OmicronBA1_24h-Mock_24h	-0.0672594333789439	0.049573228934167	-1.35676926488416	24	0.187480056921382	0.536507555180917		0.0130718954248366	0	Experiment 2
P42166	IC19_24h-VIC_24h	0.00916140443334377	0.049573228934167	0.184805481311497	24	0.85493440552324	0.999506379197159		0.0163398692810458	0	Experiment 2
P42166	Alpha_24h-VIC_24h	-0.00109984375270499	0.049573228934167	-0.022186243994023	24	0.982482822124167	0.997706158398188		0.0228758169934641	0	Experiment 2
P42166	Delta_24h-VIC_24h	-0.0706938795349524	0.049573228934167	-1.42604952420657	24	0.166732794761736	0.425529727693399		0.0294117647058824	0	Experiment 2
P42166	OmicronBA1_24h-VIC_24h	-0.00985157796817817	0.049573228934167	-0.198727784733591	24	0.844149577253328	0.960407089741563		0.0228758169934641	0	Experiment 2
P42166	VIC_24h-IC19_24h	-0.00916140443334377	0.049573228934167	-0.184805481311497	24	0.85493440552324	0.999506379197159		0.0163398692810458	0	Experiment 2
P42166	Alpha_24h-IC19_24h	-0.0102612481860488	0.049573228934167	-0.20699172530552	24	0.837762487759502	0.987623244494471		0.0130718954248366	0	Experiment 2
P42166	Delta_24h-IC19_24h	-0.0798552839682962	0.049573228934167	-1.61085500551807	24	0.120286546913794	0.337153160910769		0.0196078431372549	0	Experiment 2
P42166	OmicronBA1_24h-IC19_24h	-0.0190129824015219	0.049573228934167	-0.383533266045088	24	0.704700939875541	0.912565923808537		0.0130718954248366	0	Experiment 2
P42166	VIC_24h-Alpha_24h	0.00109984375270499	0.049573228934167	0.022186243994023	24	0.982482822124167	0.997706158398188		0.0228758169934641	0	Experiment 2
P42166	IC19_24h-Alpha_24h	0.0102612481860488	0.049573228934167	0.20699172530552	24	0.837762487759502	0.987623244494471		0.0130718954248366	0	Experiment 2
P42166	Delta_24h-Alpha_24h	-0.0695940357822474	0.049573228934167	-1.40386328021255	24	0.173167747656738	0.553193039250706		0.0261437908496732	0	Experiment 2
P42166	OmicronBA1_24h-Alpha_24h	-0.00875173421547319	0.049573228934167	-0.176541540739568	24	0.861349820661315	0.998543392117151		0.0196078431372549	0	Experiment 2
P42166	VIC_24h-Delta_24h	0.0706938795349524	0.049573228934167	1.42604952420657	24	0.166732794761736	0.425529727693399		0.0294117647058824	0	Experiment 2
P42166	IC19_24h-Delta_24h	0.0798552839682962	0.049573228934167	1.61085500551807	24	0.120286546913794	0.337153160910769		0.0196078431372549	0	Experiment 2
P42166	Alpha_24h-Delta_24h	0.0695940357822474	0.049573228934167	1.40386328021255	24	0.173167747656738	0.553193039250706		0.0261437908496732	0	Experiment 2
P42166	OmicronBA1_24h-Delta_24h	0.0608423015667743	0.049573228934167	1.22732173947298	24	0.231604785822915	0.580168904407838		0.0261437908496732	0	Experiment 2
P42166	VIC_24h-OmicronBA1_24h	0.00985157796817817	0.049573228934167	0.198727784733591	24	0.844149577253328	0.960407089741563		0.0228758169934641	0	Experiment 2
P42166	IC19_24h-OmicronBA1_24h	0.0190129824015219	0.049573228934167	0.383533266045088	24	0.704700939875541	0.912565923808537		0.0130718954248366	0	Experiment 2
P42166	Alpha_24h-OmicronBA1_24h	0.00875173421547319	0.049573228934167	0.176541540739568	24	0.861349820661315	0.998543392117151		0.0196078431372549	0	Experiment 2
P42166	Delta_24h-OmicronBA1_24h	-0.0608423015667743	0.049573228934167	-1.22732173947298	24	0.231604785822915	0.580168904407838		0.0261437908496732	0	Experiment 2
P42167	Mock_10h-Mock_24h	0.00271958763899724	0.0549663153296036	0.049477350313357	24	0.960948352387597	0.982368101836805		0	0	Experiment 2
P42167	VIC_10h-Mock_10h	0.0182655810027849	0.0549663153296036	0.3323049924896	24	0.742543902931696	0.933633155702948		0	0	Experiment 2
P42167	IC19_10h-Mock_10h	0.0477864089248333	0.0549663153296036	0.869376246857439	24	0.393253124116381	0.999441498899122		0	0	Experiment 2
P42167	Alpha_10h-Mock_10h	0.0601568445154075	0.0549663153296036	1.0944310921094	24	0.28462866657555	0.964873422046519		0	0	Experiment 2
P42167	Delta_10h-Mock_10h	0.108919681544826	0.0549663153296036	1.98157145684029	24	0.0590937386540356	0.501598022590878		0	0	Experiment 2
P42167	OmicronBA1_10h-Mock_10h	-0.0507756794022237	0.0549663153296036	-0.923759926379441	24	0.364806249732591	0.675487738212164		0	0	Experiment 2
P42167	IC19_10h-VIC_10h	0.0295208279220484	0.0549663153296036	0.537071254367839	24	0.596163010681869	0.907205961730455		0	0	Experiment 2
P42167	Alpha_10h-VIC_10h	0.0418912635126226	0.0549663153296036	0.762126099619795	24	0.453410034076561	0.851956164111624		0	0	Experiment 2
P42167	Delta_10h-VIC_10h	0.0906541005420406	0.0549663153296036	1.64926646435069	24	0.112122598038389	0.959190692747849		0	0	Experiment 2
P42167	OmicronBA1_10h-VIC_10h	-0.0690412604050087	0.0549663153296036	-1.25606491886904	24	0.221182625097798	0.988944072096159		0	0	Experiment 2
P42167	VIC_10h-IC19_10h	-0.0295208279220484	0.0549663153296036	-0.537071254367839	24	0.596163010681869	0.907205961730455		0	0	Experiment 2
P42167	Alpha_10h-IC19_10h	0.0123704355905742	0.0549663153296036	0.225054845251957	24	0.823841853163301	0.999595136658097		0	0	Experiment 2
P42167	Delta_10h-IC19_10h	0.0611332726199923	0.0549663153296036	1.11219520998285	24	0.277071290096045	0.864902646259196		0	0	Experiment 2
P42167	OmicronBA1_10h-IC19_10h	-0.098562088327057	0.0549663153296036	-1.79313617323688	24	0.0855642827743424	0.364016687547632		0	0	Experiment 2
P42167	VIC_10h-Alpha_10h	-0.0418912635126226	0.0549663153296036	-0.762126099619795	24	0.453410034076561	0.851956164111624		0	0	Experiment 2
P42167	IC19_10h-Alpha_10h	-0.0123704355905742	0.0549663153296036	-0.225054845251957	24	0.823841853163301	0.999595136658097		0	0	Experiment 2
P42167	Delta_10h-Alpha_10h	0.0487628370294181	0.0549663153296036	0.887140364730897	24	0.383807460443842	0.994767446968039		0	0	Experiment 2
P42167	OmicronBA1_10h-Alpha_10h	-0.110932523917631	0.0549663153296036	-2.01819101848884	24	0.0548821133212951	0.347420428687327		0	0	Experiment 2
P42167	VIC_10h-Delta_10h	-0.0906541005420406	0.0549663153296036	-1.64926646435069	24	0.112122598038389	0.959190692747849		0	0	Experiment 2
P42167	IC19_10h-Delta_10h	-0.0611332726199923	0.0549663153296036	-1.11219520998285	24	0.277071290096045	0.864902646259196		0	0	Experiment 2
P42167	Alpha_10h-Delta_10h	-0.0487628370294181	0.0549663153296036	-0.887140364730897	24	0.383807460443842	0.994767446968039		0	0	Experiment 2
P42167	OmicronBA1_10h-Delta_10h	-0.159695360947049	0.0549663153296036	-2.90533138321973	24	0.00776226806992031	0.55977041738511		0	0	Experiment 2
P42167	VIC_10h-OmicronBA1_10h	0.0690412604050087	0.0549663153296036	1.25606491886904	24	0.221182625097798	0.988944072096159		0	0	Experiment 2
P42167	IC19_10h-OmicronBA1_10h	0.098562088327057	0.0549663153296036	1.79313617323688	24	0.0855642827743424	0.364016687547632		0	0	Experiment 2
P42167	Alpha_10h-OmicronBA1_10h	0.110932523917631	0.0549663153296036	2.01819101848884	24	0.0548821133212951	0.347420428687327		0	0	Experiment 2
P42167	Delta_10h-OmicronBA1_10h	0.159695360947049	0.0549663153296036	2.90533138321973	24	0.00776226806992031	0.55977041738511		0	0	Experiment 2
P42167	VIC_24h-Mock_24h	0.111624001764705	0.0549663153296036	2.0307710476017	24	0.0534978988476138	0.437969345942927		0	0	Experiment 2
P42167	IC19_24h-Mock_24h	0.0397612769275231	0.0549663153296036	0.723375337951907	24	0.47644101652347	0.82447244375726		0	0	Experiment 2
P42167	Alpha_24h-Mock_24h	-0.0104317341747649	0.0549663153296036	-0.189784127100596	24	0.851074299197215	0.960884198713493		0	0	Experiment 2
P42167	Delta_24h-Mock_24h	0.0344795607188756	0.0549663153296036	0.627285283943814	24	0.536394998280106	0.751862555833697		0.0104166666666666	0	Experiment 2
P42167	OmicronBA1_24h-Mock_24h	-0.0542796753275663	0.0549663153296036	-0.987507985610462	24	0.333245496669228	0.685803587427991		0	0	Experiment 2
P42167	IC19_24h-VIC_24h	-0.0718627248371817	0.0549663153296036	-1.3073957096498	24	0.203465433055824	0.999506379197159		0	0	Experiment 2
P42167	Alpha_24h-VIC_24h	-0.12205573593947	0.0549663153296036	-2.2205551747023	24	0.0360752804122877	0.521545723491411		0	0	Experiment 2
P42167	Delta_24h-VIC_24h	-0.0771444410458291	0.0549663153296036	-1.40348576365789	24	0.173278928882686	0.43600888745319		0.0104166666666666	0	Experiment 2
P42167	OmicronBA1_24h-VIC_24h	-0.165903677092271	0.0549663153296036	-3.01827903321217	24	0.00594174570544337	0.183907930624942		0	0	Experiment 2
P42167	VIC_24h-IC19_24h	0.0718627248371817	0.0549663153296036	1.3073957096498	24	0.203465433055824	0.999506379197159		0	0	Experiment 2
P42167	Alpha_24h-IC19_24h	-0.050193011102288	0.0549663153296036	-0.913159465052502	24	0.370241354598137	0.937883058945201		0	0	Experiment 2
P42167	Delta_24h-IC19_24h	-0.00528171620864746	0.0549663153296036	-0.0960900540080926	24	0.924246926953608	0.969900613778572		0.0104166666666666	0	Experiment 2
P42167	OmicronBA1_24h-IC19_24h	-0.0940409522550894	0.0549663153296036	-1.71088332356237	24	0.0999997669852335	0.450732988507112		0	0	Experiment 2
P42167	VIC_24h-Alpha_24h	0.12205573593947	0.0549663153296036	2.2205551747023	24	0.0360752804122877	0.521545723491411		0	0	Experiment 2
P42167	IC19_24h-Alpha_24h	0.050193011102288	0.0549663153296036	0.913159465052502	24	0.370241354598137	0.937883058945201		0	0	Experiment 2
P42167	Delta_24h-Alpha_24h	0.0449112948936405	0.0549663153296036	0.81706941104441	24	0.421925971019296	0.769228054954775		0.0104166666666666	0	Experiment 2
P42167	OmicronBA1_24h-Alpha_24h	-0.0438479411528014	0.0549663153296036	-0.797723858509866	24	0.432853187470224	0.962573960506472		0	0	Experiment 2
P42167	VIC_24h-Delta_24h	0.0771444410458291	0.0549663153296036	1.40348576365789	24	0.173278928882686	0.43600888745319		0.0104166666666666	0	Experiment 2
P42167	IC19_24h-Delta_24h	0.00528171620864746	0.0549663153296036	0.0960900540080926	24	0.924246926953608	0.969900613778572		0.0104166666666666	0	Experiment 2
P42167	Alpha_24h-Delta_24h	-0.0449112948936405	0.0549663153296036	-0.81706941104441	24	0.421925971019296	0.769228054954775		0.0104166666666666	0	Experiment 2
P42167	OmicronBA1_24h-Delta_24h	-0.0887592360464419	0.0549663153296036	-1.61479326955428	24	0.119427340424274	0.432806055412484		0.0104166666666666	0	Experiment 2
P42167	VIC_24h-OmicronBA1_24h	0.165903677092271	0.0549663153296036	3.01827903321217	24	0.00594174570544337	0.183907930624942		0	0	Experiment 2
P42167	IC19_24h-OmicronBA1_24h	0.0940409522550894	0.0549663153296036	1.71088332356237	24	0.0999997669852335	0.450732988507112		0	0	Experiment 2
P42167	Alpha_24h-OmicronBA1_24h	0.0438479411528014	0.0549663153296036	0.797723858509866	24	0.432853187470224	0.962573960506472		0	0	Experiment 2
P42167	Delta_24h-OmicronBA1_24h	0.0887592360464419	0.0549663153296036	1.61479326955428	24	0.119427340424274	0.432806055412484		0.0104166666666666	0	Experiment 2
P42224	Mock_10h-Mock_24h	0.0180364108775481	0.0552739919670616	0.326309177891407	24	0.74701888208086	0.877536540753494		0.0144927536231884	0	Experiment 2
P42224	VIC_10h-Mock_10h	0.000272984261378936	0.0552739919670616	0.00493874698866712	24	0.996100289159394	0.99849744881677		0.0144927536231884	0	Experiment 2
P42224	IC19_10h-Mock_10h	0.124250764474266	0.0552739919670616	2.24790647558636	24	0.0340399206707513	0.838989703449626		0.0108695652173914	0	Experiment 2
P42224	Alpha_10h-Mock_10h	-0.0699623566143114	0.0552739919670616	-1.26573735900969	24	0.217756968641043	0.956421978359672		0.0108695652173914	0	Experiment 2
P42224	Delta_10h-Mock_10h	-0.107005553597301	0.0552739919670617	-1.93591144386797	24	0.0647427256464836	0.507904848522172		0.0108695652173914	0	Experiment 2
P42224	OmicronBA1_10h-Mock_10h	-0.111829139079698	0.0552739919670616	-2.02317826341073	24	0.0543295984932068	0.280269435251597		0.0108695652173914	0	Experiment 2
P42224	IC19_10h-VIC_10h	0.123977780212887	0.0552739919670616	2.24296772859769	24	0.0343995432387949	0.424005628745694		0.0108695652173914	0	Experiment 2
P42224	Alpha_10h-VIC_10h	-0.0702353408756903	0.0552739919670617	-1.27067610599836	24	0.216023542019198	0.700236390991779		0.0108695652173914	0	Experiment 2
P42224	Delta_10h-VIC_10h	-0.10727853785868	0.0552739919670617	-1.94085019085664	24	0.0641096485069872	0.904559444581028		0.0108695652173914	0	Experiment 2
P42224	OmicronBA1_10h-VIC_10h	-0.112102123341077	0.0552739919670616	-2.0281170103994	24	0.0537873237149036	0.924969957377662		0.0108695652173914	0	Experiment 2
P42224	VIC_10h-IC19_10h	-0.123977780212887	0.0552739919670616	-2.24296772859769	24	0.0343995432387949	0.424005628745694		0.0108695652173914	0	Experiment 2
P42224	Alpha_10h-IC19_10h	-0.194213121088578	0.0552739919670616	-3.51364383459605	24	0.00178119842917734	0.230139971400632		0.00724637681159424	0	Experiment 2
P42224	Delta_10h-IC19_10h	-0.231256318071567	0.0552739919670617	-4.18381791945433	24	0.000330812693733584	0.0794423054523079		0.00724637681159424	0	Experiment 2
P42224	OmicronBA1_10h-IC19_10h	-0.236079903553965	0.0552739919670616	-4.27108473899709	24	0.000265075479450205	0.0231275033822184		0.00724637681159424	0	Experiment 2
P42224	VIC_10h-Alpha_10h	0.0702353408756903	0.0552739919670617	1.27067610599836	24	0.216023542019198	0.700236390991779		0.0108695652173914	0	Experiment 2
P42224	IC19_10h-Alpha_10h	0.194213121088578	0.0552739919670616	3.51364383459605	24	0.00178119842917734	0.230139971400632		0.00724637681159424	0	Experiment 2
P42224	Delta_10h-Alpha_10h	-0.0370431969829897	0.0552739919670617	-0.670174084858283	24	0.509144532721814	0.994767446968039		0.00724637681159424	0	Experiment 2
P42224	OmicronBA1_10h-Alpha_10h	-0.0418667824653869	0.0552739919670616	-0.757440904401039	24	0.456158654762646	0.776666703400408		0.00724637681159424	0	Experiment 2
P42224	VIC_10h-Delta_10h	0.10727853785868	0.0552739919670617	1.94085019085664	24	0.0641096485069872	0.904559444581028		0.0108695652173914	0	Experiment 2
P42224	IC19_10h-Delta_10h	0.231256318071567	0.0552739919670617	4.18381791945433	24	0.000330812693733584	0.0794423054523079		0.00724637681159424	0	Experiment 2
P42224	Alpha_10h-Delta_10h	0.0370431969829897	0.0552739919670617	0.670174084858283	24	0.509144532721814	0.994767446968039		0.00724637681159424	0	Experiment 2
P42224	OmicronBA1_10h-Delta_10h	-0.00482358548239727	0.0552739919670617	-0.0872668195427551	24	0.93118346882293	0.994047753939184		0.00724637681159424	0	Experiment 2
P42224	VIC_10h-OmicronBA1_10h	0.112102123341077	0.0552739919670616	2.0281170103994	24	0.0537873237149036	0.924969957377662		0.0108695652173914	0	Experiment 2
P42224	IC19_10h-OmicronBA1_10h	0.236079903553965	0.0552739919670616	4.27108473899709	24	0.000265075479450205	0.0231275033822184		0.00724637681159424	0	Experiment 2
P42224	Alpha_10h-OmicronBA1_10h	0.0418667824653869	0.0552739919670616	0.757440904401039	24	0.456158654762646	0.776666703400408		0.00724637681159424	0	Experiment 2
P42224	Delta_10h-OmicronBA1_10h	0.00482358548239727	0.0552739919670617	0.0872668195427551	24	0.93118346882293	0.994047753939184		0.00724637681159424	0	Experiment 2
P42224	VIC_24h-Mock_24h	0.392850549140127	0.0552739919670617	7.10733086501569	24	2.39754440523043e-07	3.45588900696787e-05		0.0108695652173914	0	Experiment 2
P42224	IC19_24h-Mock_24h	0.414503626290039	0.0552739919670617	7.49907165266887	24	9.72097506934944e-08	9.43495407211665e-06		0.00724637681159424	0	Experiment 2
P42224	Alpha_24h-Mock_24h	0.0647270356076126	0.0552739919670617	1.17102154746095	24	0.253085948767894	0.635632095282668		0.0108695652173914	0	Experiment 2
P42224	Delta_24h-Mock_24h	0.0915108589581445	0.0552739919670616	1.65558621155275	24	0.110824917615537	0.324558687302644		0.0108695652173914	0	Experiment 2
P42224	OmicronBA1_24h-Mock_24h	0.414403153406593	0.0552739919670617	7.4972539282768	24	9.76132916719052e-08	1.40786256102794e-05		0.0108695652173914	0	Experiment 2
P42224	IC19_24h-VIC_24h	0.0216530771499121	0.0552739919670617	0.391740787653177	24	0.698706538965932	0.999506379197159		0.00362318840579712	0	Experiment 2
P42224	Alpha_24h-VIC_24h	-0.328123513532514	0.0552739919670617	-5.93630931755474	24	3.9858073006549e-06	0.00241889723749673		0.00724637681159424	0	Experiment 2
P42224	Delta_24h-VIC_24h	-0.301339690181982	0.0552739919670616	-5.45174465346294	24	1.33035811717974e-05	0.00191571568873883		0.00724637681159424	0	Experiment 2
P42224	OmicronBA1_24h-VIC_24h	0.0215526042664667	0.0552739919670617	0.38992306326111	24	0.700032417492901	0.910645050037357		0.00724637681159424	0	Experiment 2
P42224	VIC_24h-IC19_24h	-0.0216530771499121	0.0552739919670617	-0.391740787653177	24	0.698706538965932	0.999506379197159		0.00362318840579712	0	Experiment 2
P42224	Alpha_24h-IC19_24h	-0.349776590682426	0.0552739919670617	-6.32805010520791	24	1.52942683384616e-06	0.000642996531396156		0.00362318840579712	0	Experiment 2
P42224	Delta_24h-IC19_24h	-0.322992767331894	0.0552739919670616	-5.84348544111612	24	5.01282271248016e-06	0.000943844357929417		0.00362318840579712	0	Experiment 2
P42224	OmicronBA1_24h-IC19_24h	-0.000100472883445446	0.0552739919670617	-0.00181772439206705	24	0.998564691512994	0.999555527682385		0.00362318840579712	0	Experiment 2
P42224	VIC_24h-Alpha_24h	0.328123513532514	0.0552739919670617	5.93630931755474	24	3.9858073006549e-06	0.00241889723749673		0.00724637681159424	0	Experiment 2
P42224	IC19_24h-Alpha_24h	0.349776590682426	0.0552739919670617	6.32805010520791	24	1.52942683384616e-06	0.000642996531396156		0.00362318840579712	0	Experiment 2
P42224	Delta_24h-Alpha_24h	0.0267838233505319	0.0552739919670617	0.484564664091797	24	0.632378232585794	0.87628700855911		0.00724637681159424	0	Experiment 2
P42224	OmicronBA1_24h-Alpha_24h	0.349676117798981	0.0552739919670617	6.32623238081585	24	1.53618085363405e-06	0.00035403760429639		0.00724637681159424	0	Experiment 2
P42224	VIC_24h-Delta_24h	0.301339690181982	0.0552739919670616	5.45174465346294	24	1.33035811717974e-05	0.00191571568873883		0.00724637681159424	0	Experiment 2
P42224	IC19_24h-Delta_24h	0.322992767331894	0.0552739919670616	5.84348544111612	24	5.01282271248016e-06	0.000943844357929417		0.00362318840579712	0	Experiment 2
P42224	Alpha_24h-Delta_24h	-0.0267838233505319	0.0552739919670617	-0.484564664091797	24	0.632378232585794	0.87628700855911		0.00724637681159424	0	Experiment 2
P42224	OmicronBA1_24h-Delta_24h	0.322892294448449	0.0552739919670616	5.84166771672405	24	5.0354196703406e-06	0.000586705045561288		0.00724637681159424	0	Experiment 2
P42224	VIC_24h-OmicronBA1_24h	-0.0215526042664667	0.0552739919670617	-0.38992306326111	24	0.700032417492901	0.910645050037357		0.00724637681159424	0	Experiment 2
P42224	IC19_24h-OmicronBA1_24h	0.000100472883445446	0.0552739919670617	0.00181772439206705	24	0.998564691512994	0.999555527682385		0.00362318840579712	0	Experiment 2
P42224	Alpha_24h-OmicronBA1_24h	-0.349676117798981	0.0552739919670617	-6.32623238081585	24	1.53618085363405e-06	0.00035403760429639		0.00724637681159424	0	Experiment 2
P42224	Delta_24h-OmicronBA1_24h	-0.322892294448449	0.0552739919670616	-5.84166771672405	24	5.0354196703406e-06	0.000586705045561288		0.00724637681159424	0	Experiment 2
P42226	Mock_10h-Mock_24h	-0.146552013778131	0.175674836331695	-0.834223141107265	24	0.412382010544189	0.653434977109931		0.0277777777777778	0	Experiment 2
P42226	VIC_10h-Mock_10h	0.21444686368311	0.175674836331695	1.22070336401628	24	0.234056328013743	0.748505008368822		0.0138888888888888	0	Experiment 2
P42226	IC19_10h-Mock_10h	-0.0779906295057482	0.175674836331695	-0.44394878136384	24	0.661056623019473	0.999441498899122		0.0277777777777778	0	Experiment 2
P42226	Alpha_10h-Mock_10h	0.0523245842960849	0.175674836331695	0.29784905674988	24	0.768381542882091	0.997304044041586		0.0277777777777778	0	Experiment 2
P42226	Delta_10h-Mock_10h	0.0846818406591486	0.175674836331695	0.482037396063139	24	0.634146262138703	0.936185173397386		0.0138888888888888	0	Experiment 2
P42226	OmicronBA1_10h-Mock_10h	0.0801119960797826	0.175674836331695	0.456024310325934	24	0.652472184427093	0.862502143796348		0.0277777777777778	0	Experiment 2
P42226	IC19_10h-VIC_10h	-0.292437493188858	0.175674836331695	-1.66465214538012	24	0.108985378434562	0.580724594846145		0.0416666666666666	0	Experiment 2
P42226	Alpha_10h-VIC_10h	-0.162122279387025	0.175674836331695	-0.922854307266399	24	0.365268501311025	0.8093457946858		0.0416666666666666	0	Experiment 2
P42226	Delta_10h-VIC_10h	-0.129765023023961	0.175674836331695	-0.738665967953139	24	0.467272680529791	0.982075361582566		0.0277777777777778	0	Experiment 2
P42226	OmicronBA1_10h-VIC_10h	-0.134334867603327	0.175674836331695	-0.764679053690345	24	0.451916508226775	0.988944072096159		0.0416666666666666	0	Experiment 2
P42226	VIC_10h-IC19_10h	0.292437493188858	0.175674836331695	1.66465214538012	24	0.108985378434562	0.580724594846145		0.0416666666666666	0	Experiment 2
P42226	Alpha_10h-IC19_10h	0.130315213801833	0.175674836331695	0.74179783811372	24	0.465407706543538	0.999595136658097		0.0555555555555556	0	Experiment 2
P42226	Delta_10h-IC19_10h	0.162672470164897	0.175674836331695	0.925986177426979	24	0.36367156605107	0.898392879066119		0.0416666666666666	0	Experiment 2
P42226	OmicronBA1_10h-IC19_10h	0.158102625585531	0.175674836331695	0.899973091689774	24	0.377076589900769	0.697439532751166		0.0555555555555556	0	Experiment 2
P42226	VIC_10h-Alpha_10h	0.162122279387025	0.175674836331695	0.922854307266399	24	0.365268501311025	0.8093457946858		0.0416666666666666	0	Experiment 2
P42226	IC19_10h-Alpha_10h	-0.130315213801833	0.175674836331695	-0.74179783811372	24	0.465407706543538	0.999595136658097		0.0555555555555556	0	Experiment 2
P42226	Delta_10h-Alpha_10h	0.0323572563630637	0.175674836331695	0.18418833931326	24	0.85541315525031	0.994767446968039		0.0416666666666666	0	Experiment 2
P42226	OmicronBA1_10h-Alpha_10h	0.0277874117836977	0.175674836331695	0.158175253576054	24	0.875642081086653	0.96161767723973		0.0555555555555556	0	Experiment 2
P42226	VIC_10h-Delta_10h	0.129765023023961	0.175674836331695	0.738665967953139	24	0.467272680529791	0.982075361582566		0.0277777777777778	0	Experiment 2
P42226	IC19_10h-Delta_10h	-0.162672470164897	0.175674836331695	-0.925986177426979	24	0.36367156605107	0.898392879066119		0.0416666666666666	0	Experiment 2
P42226	Alpha_10h-Delta_10h	-0.0323572563630637	0.175674836331695	-0.18418833931326	24	0.85541315525031	0.994767446968039		0.0416666666666666	0	Experiment 2
P42226	OmicronBA1_10h-Delta_10h	-0.00456984457936593	0.175674836331695	-0.0260130857372055	24	0.979461991867355	0.995619257552096		0.0416666666666666	0	Experiment 2
P42226	VIC_10h-OmicronBA1_10h	0.134334867603327	0.175674836331695	0.764679053690345	24	0.451916508226775	0.988944072096159		0.0416666666666666	0	Experiment 2
P42226	IC19_10h-OmicronBA1_10h	-0.158102625585531	0.175674836331695	-0.899973091689774	24	0.377076589900769	0.697439532751166		0.0555555555555556	0	Experiment 2
P42226	Alpha_10h-OmicronBA1_10h	-0.0277874117836977	0.175674836331695	-0.158175253576054	24	0.875642081086653	0.96161767723973		0.0555555555555556	0	Experiment 2
P42226	Delta_10h-OmicronBA1_10h	0.00456984457936593	0.175674836331695	0.0260130857372055	24	0.979461991867355	0.995619257552096		0.0416666666666666	0	Experiment 2
P42226	VIC_24h-Mock_24h	-0.0605697230404959	0.175674836331695	-0.344783147690731	24	0.733260604262842	0.945102527129191		0.0416666666666666	0	Experiment 2
P42226	IC19_24h-Mock_24h	0.0625867770084046	0.175674836331695	0.356264894365595	24	0.724755056909865	0.926311343066116		0.0277777777777778	0	Experiment 2
P42226	Alpha_24h-Mock_24h	-0.174216485427405	0.175674836331695	-0.991698578266857	24	0.331238359881838	0.701519496243038		0.0416666666666666	0	Experiment 2
P42226	Delta_24h-Mock_24h	-0.357706200200104	0.175674836331695	-2.0361834834712	24	0.0529119497247776	0.200176265913018		0.0555555555555556	0	Experiment 2
P42226	OmicronBA1_24h-Mock_24h	-0.179682625729698	0.175674836331695	-1.02281367941869	24	0.316595734463468	0.67462020581325		0.0694444444444444	0	Experiment 2
P42226	IC19_24h-VIC_24h	0.1231565000489	0.175674836331695	0.701048042056326	24	0.490015046126433	0.999506379197159		0.0138888888888888	0	Experiment 2
P42226	Alpha_24h-VIC_24h	-0.113646762386909	0.175674836331695	-0.646915430576126	24	0.523826223317839	0.906526122659814		0.0277777777777778	0	Experiment 2
P42226	Delta_24h-VIC_24h	-0.297136477159608	0.175674836331695	-1.69140033578047	24	0.103707058320844	0.33102189609693		0.0416666666666666	0	Experiment 2
P42226	OmicronBA1_24h-VIC_24h	-0.119112902689202	0.175674836331695	-0.67803053172796	24	0.504237512352818	0.813575813350718		0.0555555555555556	0	Experiment 2
P42226	VIC_24h-IC19_24h	-0.1231565000489	0.175674836331695	-0.701048042056326	24	0.490015046126433	0.999506379197159		0.0138888888888888	0	Experiment 2
P42226	Alpha_24h-IC19_24h	-0.23680326243581	0.175674836331695	-1.34796347263245	24	0.190256602903526	0.872250821015245		0.0138888888888888	0	Experiment 2
P42226	Delta_24h-IC19_24h	-0.420292977208508	0.175674836331695	-2.39244837783679	24	0.0249182049415193	0.146295568371844		0.0277777777777778	0	Experiment 2
P42226	OmicronBA1_24h-IC19_24h	-0.242269402738102	0.175674836331695	-1.37907857378429	24	0.180588110299641	0.563023822639165		0.0416666666666666	0	Experiment 2
P42226	VIC_24h-Alpha_24h	0.113646762386909	0.175674836331695	0.646915430576126	24	0.523826223317839	0.906526122659814		0.0277777777777778	0	Experiment 2
P42226	IC19_24h-Alpha_24h	0.23680326243581	0.175674836331695	1.34796347263245	24	0.190256602903526	0.872250821015245		0.0138888888888888	0	Experiment 2
P42226	Delta_24h-Alpha_24h	-0.183489714772699	0.175674836331695	-1.04448490520434	24	0.30666792663263	0.686801553573498		0.0416666666666666	0	Experiment 2
P42226	OmicronBA1_24h-Alpha_24h	-0.0054661403022925	0.175674836331695	-0.0311151011518336	24	0.975435060831666	0.998543392117151		0.0555555555555556	0	Experiment 2
P42226	VIC_24h-Delta_24h	0.297136477159608	0.175674836331695	1.69140033578047	24	0.103707058320844	0.33102189609693		0.0416666666666666	0	Experiment 2
P42226	IC19_24h-Delta_24h	0.420292977208508	0.175674836331695	2.39244837783679	24	0.0249182049415193	0.146295568371844		0.0277777777777778	0	Experiment 2
P42226	Alpha_24h-Delta_24h	0.183489714772699	0.175674836331695	1.04448490520434	24	0.30666792663263	0.686801553573498		0.0416666666666666	0	Experiment 2
P42226	OmicronBA1_24h-Delta_24h	0.178023574470406	0.175674836331695	1.01336980405251	24	0.320991513788486	0.654901479392599		0.0694444444444444	0	Experiment 2
P42226	VIC_24h-OmicronBA1_24h	0.119112902689202	0.175674836331695	0.67803053172796	24	0.504237512352818	0.813575813350718		0.0555555555555556	0	Experiment 2
P42226	IC19_24h-OmicronBA1_24h	0.242269402738102	0.175674836331695	1.37907857378429	24	0.180588110299641	0.563023822639165		0.0416666666666666	0	Experiment 2
P42226	Alpha_24h-OmicronBA1_24h	0.0054661403022925	0.175674836331695	0.0311151011518336	24	0.975435060831666	0.998543392117151		0.0555555555555556	0	Experiment 2
P42226	Delta_24h-OmicronBA1_24h	-0.178023574470406	0.175674836331695	-1.01336980405251	24	0.320991513788486	0.654901479392599		0.0694444444444444	0	Experiment 2
P42229;P51692	Mock_10h-Mock_24h	-0.0763323706305295	0.609892954025983	-0.125156997021608	24	0.901441733701716	0.951923027756559		0.166666666666667	0	Experiment 2
P42229;P51692	VIC_10h-Mock_10h	-0.570494778555239	0.609892954025983	-0.935401491014658	24	0.358898726181158	0.811491976355977		0.166666666666667	0	Experiment 2
P42229;P51692	IC19_10h-Mock_10h	-0.298402713557427	0.609892954025983	-0.489270636080695	24	0.629091976925924	0.999441498899122		0.166666666666667	0	Experiment 2
P42229;P51692	Alpha_10h-Mock_10h	0.20674918162892	0.609892954025983	0.338992572818133	24	0.737563526002857	0.997304044041586		0.0833333333333334	0	Experiment 2
P42229;P51692	Delta_10h-Mock_10h	0.157120244616727	0.609892954025983	0.257619379892087	24	0.798896752977845	0.970783127519365		0.0833333333333334	0	Experiment 2
P42229;P51692	OmicronBA1_10h-Mock_10h	0.360061579507899	0.609892954025983	0.590368485372861	24	0.56046209533319	0.816684131336126		0.0833333333333334	0	Experiment 2
P42229;P51692	IC19_10h-VIC_10h	0.272092064997812	0.609892954025983	0.446130854933963	24	0.659501838013157	0.929348313935812		0.166666666666667	0	Experiment 2
P42229;P51692	Alpha_10h-VIC_10h	0.777243960184159	0.609892954025983	1.27439406383279	24	0.214725579267096	0.699830875236157		0.0833333333333334	0	Experiment 2
P42229;P51692	Delta_10h-VIC_10h	0.727615023171966	0.609892954025983	1.19302087090674	24	0.244522394829584	0.974187375496764		0.0833333333333334	0	Experiment 2
P42229;P51692	OmicronBA1_10h-VIC_10h	0.930556358063138	0.609892954025983	1.52576997638752	24	0.140138633171411	0.988944072096159		0.0833333333333334	0	Experiment 2
P42229;P51692	VIC_10h-IC19_10h	-0.272092064997812	0.609892954025983	-0.446130854933963	24	0.659501838013157	0.929348313935812		0.166666666666667	0	Experiment 2
P42229;P51692	Alpha_10h-IC19_10h	0.505151895186346	0.609892954025983	0.828263208898829	24	0.415682461651465	0.999595136658097		0.0833333333333334	0	Experiment 2
P42229;P51692	Delta_10h-IC19_10h	0.455522958174154	0.609892954025983	0.746890015972782	24	0.462384814511878	0.931162739701992		0.0833333333333334	0	Experiment 2
P42229;P51692	OmicronBA1_10h-IC19_10h	0.658464293065326	0.609892954025983	1.07963912145356	24	0.291033882730071	0.633314453319814		0.0833333333333334	0	Experiment 2
P42229;P51692	VIC_10h-Alpha_10h	-0.777243960184159	0.609892954025983	-1.27439406383279	24	0.214725579267096	0.699830875236157		0.0833333333333334	0	Experiment 2
P42229;P51692	IC19_10h-Alpha_10h	-0.505151895186346	0.609892954025983	-0.828263208898829	24	0.415682461651465	0.999595136658097		0.0833333333333334	0	Experiment 2
P42229;P51692	Delta_10h-Alpha_10h	-0.0496289370121925	0.609892954025984	-0.0813731929260461	24	0.935819981569953	0.994767446968039		0	0	Experiment 2
P42229;P51692	OmicronBA1_10h-Alpha_10h	0.15331239787898	0.609892954025983	0.251375912554727	24	0.803663388291195	0.94155721391746		0	0	Experiment 2
P42229;P51692	VIC_10h-Delta_10h	-0.727615023171966	0.609892954025983	-1.19302087090674	24	0.244522394829584	0.974187375496764		0.0833333333333334	0	Experiment 2
P42229;P51692	IC19_10h-Delta_10h	-0.455522958174154	0.609892954025983	-0.746890015972782	24	0.462384814511878	0.931162739701992		0.0833333333333334	0	Experiment 2
P42229;P51692	Alpha_10h-Delta_10h	0.0496289370121925	0.609892954025984	0.0813731929260461	24	0.935819981569953	0.994767446968039		0	0	Experiment 2
P42229;P51692	OmicronBA1_10h-Delta_10h	0.202941334891172	0.609892954025983	0.332749105480773	24	0.742212804566082	0.976167685503675		0	0	Experiment 2
P42229;P51692	VIC_10h-OmicronBA1_10h	-0.930556358063138	0.609892954025983	-1.52576997638752	24	0.140138633171411	0.988944072096159		0.0833333333333334	0	Experiment 2
P42229;P51692	IC19_10h-OmicronBA1_10h	-0.658464293065326	0.609892954025983	-1.07963912145356	24	0.291033882730071	0.633314453319814		0.0833333333333334	0	Experiment 2
P42229;P51692	Alpha_10h-OmicronBA1_10h	-0.15331239787898	0.609892954025983	-0.251375912554727	24	0.803663388291195	0.94155721391746		0	0	Experiment 2
P42229;P51692	Delta_10h-OmicronBA1_10h	-0.202941334891172	0.609892954025983	-0.332749105480773	24	0.742212804566082	0.976167685503675		0	0	Experiment 2
P42229;P51692	VIC_24h-Mock_24h	-0.0093947427785312	0.609892954025983	-0.0154039208299018	24	0.987837275920995	0.996774067661924		0.25	0	Experiment 2
P42229;P51692	IC19_24h-Mock_24h	-0.0134000625647021	0.609892954025983	-0.0219711712953011	24	0.982652604453917	0.994874161420044		0.166666666666667	0	Experiment 2
P42229;P51692	Alpha_24h-Mock_24h	0.357718945740553	0.609892954025984	0.586527428098986	24	0.562997825016514	0.851096961441189		0.0833333333333334	0	Experiment 2
P42229;P51692	Delta_24h-Mock_24h	-0.180301019509966	0.609892954025983	-0.295627320039977	24	0.77005736973595	0.898891371148008		0.166666666666667	0	Experiment 2
P42229;P51692	OmicronBA1_24h-Mock_24h	0.42357788441778	0.609892954025983	0.69451185100875	24	0.494030276447967	0.79679277001236		0.166666666666667	0	Experiment 2
P42229;P51692	IC19_24h-VIC_24h	-0.00400531978617089	0.609892954025983	-0.00656725046539929	24	0.994814414550802	0.999506379197159		0.25	0	Experiment 2
P42229;P51692	Alpha_24h-VIC_24h	0.367113688519084	0.609892954025984	0.601931348928888	24	0.552864393814422	0.914981402325989		0.166666666666667	0	Experiment 2
P42229;P51692	Delta_24h-VIC_24h	-0.170906276731435	0.609892954025983	-0.280223399210075	24	0.781707350697259	0.902400796756889		0.25	0	Experiment 2
P42229;P51692	OmicronBA1_24h-VIC_24h	0.432972627196311	0.609892954025983	0.709915771838652	24	0.484597503489083	0.803016473328671		0.25	0	Experiment 2
P42229;P51692	VIC_24h-IC19_24h	0.00400531978617089	0.609892954025983	0.00656725046539929	24	0.994814414550802	0.999506379197159		0.25	0	Experiment 2
P42229;P51692	Alpha_24h-IC19_24h	0.371119008305255	0.609892954025984	0.608498599394287	24	0.548573235271172	0.9510487876093		0.0833333333333334	0	Experiment 2
P42229;P51692	Delta_24h-IC19_24h	-0.166900956945264	0.609892954025983	-0.273656148744676	24	0.786690223412009	0.901527677579929		0.166666666666667	0	Experiment 2
P42229;P51692	OmicronBA1_24h-IC19_24h	0.436977946982482	0.609892954025983	0.716483022304051	24	0.480607731319964	0.816498954792152		0.166666666666667	0	Experiment 2
P42229;P51692	VIC_24h-Alpha_24h	-0.367113688519084	0.609892954025984	-0.601931348928888	24	0.552864393814422	0.914981402325989		0.166666666666667	0	Experiment 2
P42229;P51692	IC19_24h-Alpha_24h	-0.371119008305255	0.609892954025984	-0.608498599394287	24	0.548573235271172	0.9510487876093		0.0833333333333334	0	Experiment 2
P42229;P51692	Delta_24h-Alpha_24h	-0.53801996525052	0.609892954025983	-0.882154748138963	24	0.386443431716739	0.743818762613242		0.0833333333333334	0	Experiment 2
P42229;P51692	OmicronBA1_24h-Alpha_24h	0.0658589386772269	0.609892954025984	0.107984422909764	24	0.914905747932693	0.998543392117151		0.0833333333333334	0	Experiment 2
P42229;P51692	VIC_24h-Delta_24h	0.170906276731435	0.609892954025983	0.280223399210075	24	0.781707350697259	0.902400796756889		0.25	0	Experiment 2
P42229;P51692	IC19_24h-Delta_24h	0.166900956945264	0.609892954025983	0.273656148744676	24	0.786690223412009	0.901527677579929		0.166666666666667	0	Experiment 2
P42229;P51692	Alpha_24h-Delta_24h	0.53801996525052	0.609892954025983	0.882154748138963	24	0.386443431716739	0.743818762613242		0.0833333333333334	0	Experiment 2
P42229;P51692	OmicronBA1_24h-Delta_24h	0.603878903927747	0.609892954025983	0.990139171048727	24	0.331984284289732	0.660431245897607		0.166666666666667	0	Experiment 2
P42229;P51692	VIC_24h-OmicronBA1_24h	-0.432972627196311	0.609892954025983	-0.709915771838652	24	0.484597503489083	0.803016473328671		0.25	0	Experiment 2
P42229;P51692	IC19_24h-OmicronBA1_24h	-0.436977946982482	0.609892954025983	-0.716483022304051	24	0.480607731319964	0.816498954792152		0.166666666666667	0	Experiment 2
P42229;P51692	Alpha_24h-OmicronBA1_24h	-0.0658589386772269	0.609892954025984	-0.107984422909764	24	0.914905747932693	0.998543392117151		0.0833333333333334	0	Experiment 2
P42229;P51692	Delta_24h-OmicronBA1_24h	-0.603878903927747	0.609892954025983	-0.990139171048727	24	0.331984284289732	0.660431245897607		0.166666666666667	0	Experiment 2
P42285	Mock_10h-Mock_24h	-0.18294427425509	0.0784446684336137	-2.3321441457798	24	0.0284102099789847	0.147159370316522		0.0256410256410257	0	Experiment 2
P42285	VIC_10h-Mock_10h	0.148779561068267	0.0784446684336137	1.89661788416095	24	0.0699778126653725	0.523625535072613		0.0512820512820513	0	Experiment 2
P42285	IC19_10h-Mock_10h	0.0616184030708523	0.0784446684336136	0.785501478956456	24	0.439845905767096	0.999441498899122		0.0448717948717948	0	Experiment 2
P42285	Alpha_10h-Mock_10h	-0.013691246967162	0.0784446684336137	-0.174533811418283	24	0.862909937664918	0.997489703327949		0.032051282051282	0	Experiment 2
P42285	Delta_10h-Mock_10h	0.109411851720726	0.0784446684336137	1.39476466540641	24	0.175863175847945	0.695314721136855		0.032051282051282	0	Experiment 2
P42285	OmicronBA1_10h-Mock_10h	0.142339416156569	0.0784446684336137	1.8145199539855	24	0.0821182301087746	0.346056887995628		0.032051282051282	0	Experiment 2
P42285	IC19_10h-VIC_10h	-0.087161157997415	0.0784446684336137	-1.11111640520449	24	0.277526060288899	0.751399555390147		0.0576923076923077	0	Experiment 2
P42285	Alpha_10h-VIC_10h	-0.162470808035429	0.0784446684336137	-2.07115169557923	24	0.0492618937898763	0.509294698687932		0.0448717948717948	0	Experiment 2
P42285	Delta_10h-VIC_10h	-0.0393677093475411	0.0784446684336137	-0.501853218754532	24	0.620343790091611	0.993860758458555		0.0448717948717948	0	Experiment 2
P42285	OmicronBA1_10h-VIC_10h	-0.00644014491169884	0.0784446684336137	-0.0820979301754461	24	0.935249702924904	0.99620747974933		0.0448717948717948	0	Experiment 2
P42285	VIC_10h-IC19_10h	0.087161157997415	0.0784446684336137	1.11111640520449	24	0.277526060288899	0.751399555390147		0.0576923076923077	0	Experiment 2
P42285	Alpha_10h-IC19_10h	-0.0753096500380144	0.0784446684336136	-0.960035290374739	24	0.346610301265714	0.999595136658097		0.0384615384615384	0	Experiment 2
P42285	Delta_10h-IC19_10h	0.047793448649874	0.0784446684336137	0.609263186449959	24	0.548074779220936	0.951227002951284		0.0384615384615384	0	Experiment 2
P42285	OmicronBA1_10h-IC19_10h	0.0807210130857162	0.0784446684336137	1.02901847502904	24	0.313730591124858	0.649355353223125		0.0384615384615384	0	Experiment 2
P42285	VIC_10h-Alpha_10h	0.162470808035429	0.0784446684336137	2.07115169557923	24	0.0492618937898763	0.509294698687932		0.0448717948717948	0	Experiment 2
P42285	IC19_10h-Alpha_10h	0.0753096500380144	0.0784446684336136	0.960035290374739	24	0.346610301265714	0.999595136658097		0.0384615384615384	0	Experiment 2
P42285	Delta_10h-Alpha_10h	0.123103098687888	0.0784446684336137	1.5692984768247	24	0.129670089149619	0.988734552774561		0.0256410256410257	0	Experiment 2
P42285	OmicronBA1_10h-Alpha_10h	0.156030663123731	0.0784446684336137	1.98905376540378	24	0.0582106968558429	0.353799464243079		0.0256410256410257	0	Experiment 2
P42285	VIC_10h-Delta_10h	0.0393677093475411	0.0784446684336137	0.501853218754532	24	0.620343790091611	0.993860758458555		0.0448717948717948	0	Experiment 2
P42285	IC19_10h-Delta_10h	-0.047793448649874	0.0784446684336137	-0.609263186449959	24	0.548074779220936	0.951227002951284		0.0384615384615384	0	Experiment 2
P42285	Alpha_10h-Delta_10h	-0.123103098687888	0.0784446684336137	-1.5692984768247	24	0.129670089149619	0.988734552774561		0.0256410256410257	0	Experiment 2
P42285	OmicronBA1_10h-Delta_10h	0.0329275644358422	0.0784446684336137	0.419755288579086	24	0.67839809326655	0.96656001835252		0.0256410256410257	0	Experiment 2
P42285	VIC_10h-OmicronBA1_10h	0.00644014491169884	0.0784446684336137	0.0820979301754461	24	0.935249702924904	0.99620747974933		0.0448717948717948	0	Experiment 2
P42285	IC19_10h-OmicronBA1_10h	-0.0807210130857162	0.0784446684336137	-1.02901847502904	24	0.313730591124858	0.649355353223125		0.0384615384615384	0	Experiment 2
P42285	Alpha_10h-OmicronBA1_10h	-0.156030663123731	0.0784446684336137	-1.98905376540378	24	0.0582106968558429	0.353799464243079		0.0256410256410257	0	Experiment 2
P42285	Delta_10h-OmicronBA1_10h	-0.0329275644358422	0.0784446684336137	-0.419755288579086	24	0.67839809326655	0.96656001835252		0.0256410256410257	0	Experiment 2
P42285	VIC_24h-Mock_24h	-0.00153920300013799	0.0784446684336137	-0.0196215119634369	24	0.98450752126534	0.995978064463713		0.0192307692307693	0	Experiment 2
P42285	IC19_24h-Mock_24h	-0.122728137501242	0.0784446684336137	-1.56451853200329	24	0.130787191284512	0.494444160608938		0.0192307692307693	0	Experiment 2
P42285	Alpha_24h-Mock_24h	-0.182277705803961	0.0784446684336137	-2.32364683851292	24	0.0289368052047827	0.237071540479124		0.0256410256410257	0	Experiment 2
P42285	Delta_24h-Mock_24h	-0.461401946793064	0.0784446684336137	-5.88187771082926	24	4.55887638195485e-06	0.000164217239958559		0.032051282051282	0	Experiment 2
P42285	OmicronBA1_24h-Mock_24h	-0.162463290731266	0.0784446684336137	-2.07105586619639	24	0.0492715820630178	0.296098745540612		0.0128205128205128	0	Experiment 2
P42285	IC19_24h-VIC_24h	-0.121188934501104	0.0784446684336137	-1.54489702003985	24	0.13545628463391	0.999506379197159		0.0256410256410257	0	Experiment 2
P42285	Alpha_24h-VIC_24h	-0.180738502803823	0.0784446684336137	-2.30402532654948	24	0.0301870719725978	0.496070938442202		0.032051282051282	0	Experiment 2
P42285	Delta_24h-VIC_24h	-0.459862743792926	0.0784446684336137	-5.86225619886582	24	4.78541080362049e-06	0.000933761912638905		0.0384615384615384	0	Experiment 2
P42285	OmicronBA1_24h-VIC_24h	-0.160924087731128	0.0784446684336137	-2.05143435423295	24	0.0512914476217472	0.345951260445405		0.0192307692307693	0	Experiment 2
P42285	VIC_24h-IC19_24h	0.121188934501104	0.0784446684336137	1.54489702003985	24	0.13545628463391	0.999506379197159		0.0256410256410257	0	Experiment 2
P42285	Alpha_24h-IC19_24h	-0.0595495683027186	0.0784446684336137	-0.75912830650963	24	0.455167575338615	0.948042082877909		0.032051282051282	0	Experiment 2
P42285	Delta_24h-IC19_24h	-0.338673809291822	0.0784446684336137	-4.31735917882597	24	0.000235671364595236	0.0111873587951397		0.0384615384615384	0	Experiment 2
P42285	OmicronBA1_24h-IC19_24h	-0.0397351532300239	0.0784446684336137	-0.506537334193095	24	0.617101547759376	0.876092240555644		0.0192307692307693	0	Experiment 2
P42285	VIC_24h-Alpha_24h	0.180738502803823	0.0784446684336137	2.30402532654948	24	0.0301870719725978	0.496070938442202		0.032051282051282	0	Experiment 2
P42285	IC19_24h-Alpha_24h	0.0595495683027186	0.0784446684336137	0.75912830650963	24	0.455167575338615	0.948042082877909		0.032051282051282	0	Experiment 2
P42285	Delta_24h-Alpha_24h	-0.279124240989103	0.0784446684336137	-3.55823087231634	24	0.00159482470603445	0.086619623269059		0.0448717948717948	0	Experiment 2
P42285	OmicronBA1_24h-Alpha_24h	0.0198144150726947	0.0784446684336137	0.252590972316535	24	0.802735124002268	0.998543392117151		0.0256410256410257	0	Experiment 2
P42285	VIC_24h-Delta_24h	0.459862743792926	0.0784446684336137	5.86225619886582	24	4.78541080362049e-06	0.000933761912638905		0.0384615384615384	0	Experiment 2
P42285	IC19_24h-Delta_24h	0.338673809291822	0.0784446684336137	4.31735917882597	24	0.000235671364595236	0.0111873587951397		0.0384615384615384	0	Experiment 2
P42285	Alpha_24h-Delta_24h	0.279124240989103	0.0784446684336137	3.55823087231634	24	0.00159482470603445	0.086619623269059		0.0448717948717948	0	Experiment 2
P42285	OmicronBA1_24h-Delta_24h	0.298938656061798	0.0784446684336137	3.81082184463287	24	0.000848666906475559	0.0256175441649299		0.032051282051282	0	Experiment 2
P42285	VIC_24h-OmicronBA1_24h	0.160924087731128	0.0784446684336137	2.05143435423295	24	0.0512914476217472	0.345951260445405		0.0192307692307693	0	Experiment 2
P42285	IC19_24h-OmicronBA1_24h	0.0397351532300239	0.0784446684336137	0.506537334193095	24	0.617101547759376	0.876092240555644		0.0192307692307693	0	Experiment 2
P42285	Alpha_24h-OmicronBA1_24h	-0.0198144150726947	0.0784446684336137	-0.252590972316535	24	0.802735124002268	0.998543392117151		0.0256410256410257	0	Experiment 2
P42285	Delta_24h-OmicronBA1_24h	-0.298938656061798	0.0784446684336137	-3.81082184463287	24	0.000848666906475559	0.0256175441649299		0.032051282051282	0	Experiment 2
P42330	Mock_10h-Mock_24h	0.323518389559532	0.111767742281509	2.89455958361124	24	0.00796129922155986	0.0665686080847509		0	0	Experiment 2
P42330	VIC_10h-Mock_10h	-0.105728112450605	0.111767742281509	-0.94596267485039	24	0.353595068103951	0.807959299721565		0	0	Experiment 2
P42330	IC19_10h-Mock_10h	-0.0899257326735433	0.111767742281509	-0.804576802196183	24	0.4289625539829	0.999441498899122		0	0	Experiment 2
P42330	Alpha_10h-Mock_10h	-0.0150652385459222	0.111767742281509	-0.134790577660391	24	0.893901519586967	0.997489703327949		0	0	Experiment 2
P42330	Delta_10h-Mock_10h	0.0122371918651818	0.111767742281509	0.109487689519218	24	0.91372602595383	0.988431952110141		0	0	Experiment 2
P42330	OmicronBA1_10h-Mock_10h	-0.0390698265170161	0.111767742281509	-0.349562635152916	24	0.729715707541876	0.896846079595836		0	0	Experiment 2
P42330	IC19_10h-VIC_10h	0.0158023797770615	0.111767742281509	0.141385872654207	24	0.888745204652124	0.974378774731875		0	0	Experiment 2
P42330	Alpha_10h-VIC_10h	0.0906628739046826	0.111767742281509	0.811172097189999	24	0.425238684840148	0.837520878501573		0	0	Experiment 2
P42330	Delta_10h-VIC_10h	0.117965304315787	0.111767742281509	1.05545036436961	24	0.30172894155173	0.982075361582566		0	0	Experiment 2
P42330	OmicronBA1_10h-VIC_10h	0.0666582859335887	0.111767742281509	0.596400039697474	24	0.556492186802962	0.989115894964184		0	0	Experiment 2
P42330	VIC_10h-IC19_10h	-0.0158023797770615	0.111767742281509	-0.141385872654207	24	0.888745204652124	0.974378774731875		0	0	Experiment 2
P42330	Alpha_10h-IC19_10h	0.0748604941276211	0.111767742281509	0.669786224535793	24	0.509387471975576	0.999595136658097		0	0	Experiment 2
P42330	Delta_10h-IC19_10h	0.102162924538725	0.111767742281509	0.914064491715401	24	0.369775247454122	0.898392879066119		0	0	Experiment 2
P42330	OmicronBA1_10h-IC19_10h	0.0508559061565272	0.111767742281509	0.455014167043267	24	0.653188438650537	0.876837424333627		0	0	Experiment 2
P42330	VIC_10h-Alpha_10h	-0.0906628739046826	0.111767742281509	-0.811172097189999	24	0.425238684840148	0.837520878501573		0	0	Experiment 2
P42330	IC19_10h-Alpha_10h	-0.0748604941276211	0.111767742281509	-0.669786224535793	24	0.509387471975576	0.999595136658097		0	0	Experiment 2
P42330	Delta_10h-Alpha_10h	0.027302430411104	0.111767742281509	0.244278267179609	24	0.809091591782962	0.994767446968039		0	0	Experiment 2
P42330	OmicronBA1_10h-Alpha_10h	-0.0240045879710939	0.111767742281509	-0.214772057492525	24	0.831759538475268	0.951552531655534		0	0	Experiment 2
P42330	VIC_10h-Delta_10h	-0.117965304315787	0.111767742281509	-1.05545036436961	24	0.30172894155173	0.982075361582566		0	0	Experiment 2
P42330	IC19_10h-Delta_10h	-0.102162924538725	0.111767742281509	-0.914064491715401	24	0.369775247454122	0.898392879066119		0	0	Experiment 2
P42330	Alpha_10h-Delta_10h	-0.027302430411104	0.111767742281509	-0.244278267179609	24	0.809091591782962	0.994767446968039		0	0	Experiment 2
P42330	OmicronBA1_10h-Delta_10h	-0.0513070183821979	0.111767742281509	-0.459050324672134	24	0.650328593655965	0.96656001835252		0	0	Experiment 2
P42330	VIC_10h-OmicronBA1_10h	-0.0666582859335887	0.111767742281509	-0.596400039697474	24	0.556492186802962	0.989115894964184		0	0	Experiment 2
P42330	IC19_10h-OmicronBA1_10h	-0.0508559061565272	0.111767742281509	-0.455014167043267	24	0.653188438650537	0.876837424333627		0	0	Experiment 2
P42330	Alpha_10h-OmicronBA1_10h	0.0240045879710939	0.111767742281509	0.214772057492525	24	0.831759538475268	0.951552531655534		0	0	Experiment 2
P42330	Delta_10h-OmicronBA1_10h	0.0513070183821979	0.111767742281509	0.459050324672134	24	0.650328593655965	0.96656001835252		0	0	Experiment 2
P42330	VIC_24h-Mock_24h	0.0615837432092327	0.111767742281509	0.550997469861404	24	0.586728706253597	0.904359290293082		0	0	Experiment 2
P42330	IC19_24h-Mock_24h	-0.00221352893696497	0.111767742281509	-0.0198047208593493	24	0.984362885358285	0.995046193006222		0	0	Experiment 2
P42330	Alpha_24h-Mock_24h	-0.0531353598533555	0.111767742281509	-0.475408724992618	24	0.638794098615808	0.884841497992162		0	0	Experiment 2
P42330	Delta_24h-Mock_24h	-1.53954341643447e-05	0.111767742281509	-0.000137744879247613	24	0.999891234057348	0.999891234057348		0	0	Experiment 2
P42330	OmicronBA1_24h-Mock_24h	-0.131860183549755	0.111767742281509	-1.17976959056433	24	0.249654387337473	0.611495374570351		0	0	Experiment 2
P42330	IC19_24h-VIC_24h	-0.0637972721461977	0.111767742281509	-0.570802190720754	24	0.573440054386882	0.999506379197159		0	0	Experiment 2
P42330	Alpha_24h-VIC_24h	-0.114719103062588	0.111767742281509	-1.02640619485402	24	0.314934626555174	0.819510718202324		0	0	Experiment 2
P42330	Delta_24h-VIC_24h	-0.0615991386433971	0.111767742281509	-0.551135214740652	24	0.586635759486931	0.793752042032729		0	0	Experiment 2
P42330	OmicronBA1_24h-VIC_24h	-0.193443926758988	0.111767742281509	-1.73076706042574	24	0.0963326827426085	0.441415426372807		0	0	Experiment 2
P42330	VIC_24h-IC19_24h	0.0637972721461977	0.111767742281509	0.570802190720754	24	0.573440054386882	0.999506379197159		0	0	Experiment 2
P42330	Alpha_24h-IC19_24h	-0.0509218309163905	0.111767742281509	-0.455604004133268	24	0.652770166230214	0.975147677289764		0	0	Experiment 2
P42330	Delta_24h-IC19_24h	0.00219813350280063	0.111767742281509	0.0196669759801017	24	0.984471629238655	0.991452779690079		0	0	Experiment 2
P42330	OmicronBA1_24h-IC19_24h	-0.12964665461279	0.111767742281509	-1.15996486970498	24	0.257472932152509	0.645153238836192		0	0	Experiment 2
P42330	VIC_24h-Alpha_24h	0.114719103062588	0.111767742281509	1.02640619485402	24	0.314934626555174	0.819510718202324		0	0	Experiment 2
P42330	IC19_24h-Alpha_24h	0.0509218309163905	0.111767742281509	0.455604004133268	24	0.652770166230214	0.975147677289764		0	0	Experiment 2
P42330	Delta_24h-Alpha_24h	0.0531199644191911	0.111767742281509	0.47527098011337	24	0.638890842539558	0.878998017806198		0	0	Experiment 2
P42330	OmicronBA1_24h-Alpha_24h	-0.0787248236963999	0.111767742281509	-0.704360865571716	24	0.487987104107706	0.976446785736286		0	0	Experiment 2
P42330	VIC_24h-Delta_24h	0.0615991386433971	0.111767742281509	0.551135214740652	24	0.586635759486931	0.793752042032729		0	0	Experiment 2
P42330	IC19_24h-Delta_24h	-0.00219813350280063	0.111767742281509	-0.0196669759801017	24	0.984471629238655	0.991452779690079		0	0	Experiment 2
P42330	Alpha_24h-Delta_24h	-0.0531199644191911	0.111767742281509	-0.47527098011337	24	0.638890842539558	0.878998017806198		0	0	Experiment 2
P42330	OmicronBA1_24h-Delta_24h	-0.131844788115591	0.111767742281509	-1.17963184568509	24	0.249708150839669	0.592663027585917		0	0	Experiment 2
P42330	VIC_24h-OmicronBA1_24h	0.193443926758988	0.111767742281509	1.73076706042574	24	0.0963326827426085	0.441415426372807		0	0	Experiment 2
P42330	IC19_24h-OmicronBA1_24h	0.12964665461279	0.111767742281509	1.15996486970498	24	0.257472932152509	0.645153238836192		0	0	Experiment 2
P42330	Alpha_24h-OmicronBA1_24h	0.0787248236963999	0.111767742281509	0.704360865571716	24	0.487987104107706	0.976446785736286		0	0	Experiment 2
P42330	Delta_24h-OmicronBA1_24h	0.131844788115591	0.111767742281509	1.17963184568509	24	0.249708150839669	0.592663027585917		0	0	Experiment 2
P42345	Mock_10h-Mock_24h	-0.915260335806822	0.615791066270183	-1.48631635946022	24	0.150215107238394	0.378689483901595		0.3	0	Experiment 2
P42345	VIC_10h-Mock_10h	-0.0413353020838296	0.615791066270183	-0.0671255306352455	24	0.947037851883842	0.985729994468553		0.266666666666667	0	Experiment 2
P42345	IC19_10h-Mock_10h	-0.412399689765546	0.615791066270182	-0.669707165879218	24	0.509436998884026	0.999441498899122		0.3	0	Experiment 2
P42345	Alpha_10h-Mock_10h	-0.86876760115827	0.615791066270183	-1.41081553264544	24	0.171130382724484	0.923794568082765		0.5	0	Experiment 2
P42345	Delta_10h-Mock_10h	0.154829726456985	0.615791066270183	0.251432238851371	24	0.803620350396044	0.971009058050491		0.3	0	Experiment 2
P42345	OmicronBA1_10h-Mock_10h	0.431598354748396	0.615791066270182	0.700884404449981	24	0.490115341578134	0.771144359246311		0.333333333333333	0	Experiment 2
P42345	IC19_10h-VIC_10h	-0.371064387681716	0.615791066270183	-0.602581635243972	24	0.552438705223655	0.888708270450938		0.166666666666667	0	Experiment 2
P42345	Alpha_10h-VIC_10h	-0.827432299074441	0.615791066270183	-1.34369000201019	24	0.191615623736058	0.677983140264705		0.366666666666667	0	Experiment 2
P42345	Delta_10h-VIC_10h	0.196165028540814	0.615791066270183	0.318557769486616	24	0.752817598674719	0.995276574521753		0.166666666666667	0	Experiment 2
P42345	OmicronBA1_10h-VIC_10h	0.472933656832225	0.615791066270183	0.768009935085227	24	0.449972334188374	0.988944072096159		0.2	0	Experiment 2
P42345	VIC_10h-IC19_10h	0.371064387681716	0.615791066270183	0.602581635243972	24	0.552438705223655	0.888708270450938		0.166666666666667	0	Experiment 2
P42345	Alpha_10h-IC19_10h	-0.456367911392725	0.615791066270182	-0.741108366766221	24	0.465817896654839	0.999595136658097		0.4	0	Experiment 2
P42345	Delta_10h-IC19_10h	0.56722941622253	0.615791066270183	0.921139404730588	24	0.366144897397303	0.898392879066119		0.2	0	Experiment 2
P42345	OmicronBA1_10h-IC19_10h	0.843998044513941	0.615791066270183	1.3705915703292	24	0.183186037660948	0.509769931087836		0.233333333333333	0	Experiment 2
P42345	VIC_10h-Alpha_10h	0.827432299074441	0.615791066270183	1.34369000201019	24	0.191615623736058	0.677983140264705		0.366666666666667	0	Experiment 2
P42345	IC19_10h-Alpha_10h	0.456367911392725	0.615791066270182	0.741108366766221	24	0.465817896654839	0.999595136658097		0.4	0	Experiment 2
P42345	Delta_10h-Alpha_10h	1.02359732761526	0.615791066270183	1.66224777149681	24	0.109470723469219	0.968953073366717		0.4	0	Experiment 2
P42345	OmicronBA1_10h-Alpha_10h	1.30036595590667	0.615791066270183	2.11169993709542	24	0.0453119220137297	0.322815444402899		0.433333333333333	0	Experiment 2
P42345	VIC_10h-Delta_10h	-0.196165028540814	0.615791066270183	-0.318557769486616	24	0.752817598674719	0.995276574521753		0.166666666666667	0	Experiment 2
P42345	IC19_10h-Delta_10h	-0.56722941622253	0.615791066270183	-0.921139404730588	24	0.366144897397303	0.898392879066119		0.2	0	Experiment 2
P42345	Alpha_10h-Delta_10h	-1.02359732761526	0.615791066270183	-1.66224777149681	24	0.109470723469219	0.968953073366717		0.4	0	Experiment 2
P42345	OmicronBA1_10h-Delta_10h	0.276768628291411	0.615791066270183	0.44945216559861	24	0.657138318319956	0.96656001835252		0.233333333333333	0	Experiment 2
P42345	VIC_10h-OmicronBA1_10h	-0.472933656832225	0.615791066270183	-0.768009935085227	24	0.449972334188374	0.988944072096159		0.2	0	Experiment 2
P42345	IC19_10h-OmicronBA1_10h	-0.843998044513941	0.615791066270183	-1.3705915703292	24	0.183186037660948	0.509769931087836		0.233333333333333	0	Experiment 2
P42345	Alpha_10h-OmicronBA1_10h	-1.30036595590667	0.615791066270183	-2.11169993709542	24	0.0453119220137297	0.322815444402899		0.433333333333333	0	Experiment 2
P42345	Delta_10h-OmicronBA1_10h	-0.276768628291411	0.615791066270183	-0.44945216559861	24	0.657138318319956	0.96656001835252		0.233333333333333	0	Experiment 2
P42345	VIC_24h-Mock_24h	-0.268606616060558	0.615791066270183	-0.436197650101511	24	0.666592055278095	0.936756801915874		0.133333333333333	0	Experiment 2
P42345	IC19_24h-Mock_24h	-0.0298467128857556	0.615791066270183	-0.0484688955728697	24	0.961743653130354	0.987865211969604		0.133333333333333	0	Experiment 2
P42345	Alpha_24h-Mock_24h	0.36880044597257	0.615791066270183	0.598905158216044	24	0.55484763824095	0.845841100687971		0.1	0	Experiment 2
P42345	Delta_24h-Mock_24h	-0.584169010677801	0.615791066270183	-0.948648076718757	24	0.352254943922829	0.600548236038819		0.266666666666667	0	Experiment 2
P42345	OmicronBA1_24h-Mock_24h	0.391093538909154	0.615791066270183	0.635107523202617	24	0.531367295094483	0.816670740177484		0.1	0	Experiment 2
P42345	IC19_24h-VIC_24h	0.238759903174802	0.615791066270183	0.387728754528642	24	0.70163427895963	0.999506379197159		0.0666666666666667	0	Experiment 2
P42345	Alpha_24h-VIC_24h	0.637407062033128	0.615791066270183	1.03510280831756	24	0.31093873898697	0.819510718202324		0.0333333333333333	0	Experiment 2
P42345	Delta_24h-VIC_24h	-0.315562394617244	0.615791066270183	-0.512450426617246	24	0.613019948884018	0.811136923700564		0.2	0	Experiment 2
P42345	OmicronBA1_24h-VIC_24h	0.659700154969712	0.615791066270183	1.07130517330413	24	0.294687735756941	0.661932158011472		0.0333333333333333	0	Experiment 2
P42345	VIC_24h-IC19_24h	-0.238759903174802	0.615791066270183	-0.387728754528642	24	0.70163427895963	0.999506379197159		0.0666666666666667	0	Experiment 2
P42345	Alpha_24h-IC19_24h	0.398647158858326	0.615791066270183	0.647374053788914	24	0.523534506905083	0.948042082877909		0.0333333333333333	0	Experiment 2
P42345	Delta_24h-IC19_24h	-0.554322297792046	0.615791066270183	-0.900179181145887	24	0.376969129310995	0.633730624325355		0.2	0	Experiment 2
P42345	OmicronBA1_24h-IC19_24h	0.42094025179491	0.615791066270183	0.683576418775486	24	0.500789666792782	0.827919724451914		0.0333333333333333	0	Experiment 2
P42345	VIC_24h-Alpha_24h	-0.637407062033128	0.615791066270183	-1.03510280831756	24	0.31093873898697	0.819510718202324		0.0333333333333333	0	Experiment 2
P42345	IC19_24h-Alpha_24h	-0.398647158858326	0.615791066270183	-0.647374053788914	24	0.523534506905083	0.948042082877909		0.0333333333333333	0	Experiment 2
P42345	Delta_24h-Alpha_24h	-0.952969456650372	0.615791066270183	-1.5475532349348	24	0.134816311224559	0.501873420763264		0.166666666666667	0	Experiment 2
P42345	OmicronBA1_24h-Alpha_24h	0.0222930929365837	0.615791066270183	0.0362023649865722	24	0.971420435795849	0.998543392117151		0	0	Experiment 2
P42345	VIC_24h-Delta_24h	0.315562394617244	0.615791066270183	0.512450426617246	24	0.613019948884018	0.811136923700564		0.2	0	Experiment 2
P42345	IC19_24h-Delta_24h	0.554322297792046	0.615791066270183	0.900179181145887	24	0.376969129310995	0.633730624325355		0.2	0	Experiment 2
P42345	Alpha_24h-Delta_24h	0.952969456650372	0.615791066270183	1.5475532349348	24	0.134816311224559	0.501873420763264		0.166666666666667	0	Experiment 2
P42345	OmicronBA1_24h-Delta_24h	0.975262549586956	0.615791066270183	1.58375559992137	24	0.126339232428821	0.442937719707143		0.166666666666667	0	Experiment 2
P42345	VIC_24h-OmicronBA1_24h	-0.659700154969712	0.615791066270183	-1.07130517330413	24	0.294687735756941	0.661932158011472		0.0333333333333333	0	Experiment 2
P42345	IC19_24h-OmicronBA1_24h	-0.42094025179491	0.615791066270183	-0.683576418775486	24	0.500789666792782	0.827919724451914		0.0333333333333333	0	Experiment 2
P42345	Alpha_24h-OmicronBA1_24h	-0.0222930929365837	0.615791066270183	-0.0362023649865722	24	0.971420435795849	0.998543392117151		0	0	Experiment 2
P42345	Delta_24h-OmicronBA1_24h	-0.975262549586956	0.615791066270183	-1.58375559992137	24	0.126339232428821	0.442937719707143		0.166666666666667	0	Experiment 2
P42566	Mock_10h-Mock_24h	0.216709649400589	0.152615871256122	1.41996797329751	24	0.168477405060203	0.403545404424485		0	0	Experiment 2
P42566	VIC_10h-Mock_10h	0.0220146863100071	0.152615871256122	0.144248996705341	24	0.886508308712664	0.968671951420745		0.0111111111111111	0	Experiment 2
P42566	IC19_10h-Mock_10h	0.0438052401247428	0.152615871256122	0.287029387993522	24	0.77655337563595	0.999441498899122		0	0	Experiment 2
P42566	Alpha_10h-Mock_10h	0.0503782566385501	0.152615871256122	0.330098411285185	24	0.744189719634822	0.997304044041586		0.0222222222222223	0	Experiment 2
P42566	Delta_10h-Mock_10h	0.140506686197912	0.152615871256122	0.920655794456081	24	0.366392297047674	0.847675582088641		0	0	Experiment 2
P42566	OmicronBA1_10h-Mock_10h	-0.230753418332336	0.152615871256122	-1.5119883432378	24	0.143593830373721	0.444444501377716		0	0	Experiment 2
P42566	IC19_10h-VIC_10h	0.0217905538147357	0.152615871256122	0.142780391288181	24	0.887655578963151	0.974378774731875		0.0111111111111111	0	Experiment 2
P42566	Alpha_10h-VIC_10h	0.028363570328543	0.152615871256122	0.185849414579843	24	0.854124700591358	0.978507040149598		0.0333333333333333	0	Experiment 2
P42566	Delta_10h-VIC_10h	0.118491999887905	0.152615871256122	0.776406797750739	24	0.445093668595277	0.982075361582566		0.0111111111111111	0	Experiment 2
P42566	OmicronBA1_10h-VIC_10h	-0.252768104642344	0.152615871256122	-1.65623733994314	24	0.110691935822743	0.988944072096159		0.0111111111111111	0	Experiment 2
P42566	VIC_10h-IC19_10h	-0.0217905538147357	0.152615871256122	-0.142780391288181	24	0.887655578963151	0.974378774731875		0.0111111111111111	0	Experiment 2
P42566	Alpha_10h-IC19_10h	0.00657301651380731	0.152615871256122	0.0430690232916627	24	0.966002839013966	0.999595136658097		0.0222222222222223	0	Experiment 2
P42566	Delta_10h-IC19_10h	0.0967014460731691	0.152615871256122	0.633626406462559	24	0.532317321581371	0.946723035190547		0	0	Experiment 2
P42566	OmicronBA1_10h-IC19_10h	-0.274558658457079	0.152615871256122	-1.79901773123132	24	0.0846042742598838	0.362117785074987		0	0	Experiment 2
P42566	VIC_10h-Alpha_10h	-0.028363570328543	0.152615871256122	-0.185849414579843	24	0.854124700591358	0.978507040149598		0.0333333333333333	0	Experiment 2
P42566	IC19_10h-Alpha_10h	-0.00657301651380731	0.152615871256122	-0.0430690232916627	24	0.966002839013966	0.999595136658097		0.0222222222222223	0	Experiment 2
P42566	Delta_10h-Alpha_10h	0.0901284295593617	0.152615871256122	0.590557383170896	24	0.560337543655462	0.994767446968039		0.0222222222222223	0	Experiment 2
P42566	OmicronBA1_10h-Alpha_10h	-0.281131674970887	0.152615871256122	-1.84208675452298	24	0.0778528555962219	0.391515257853782		0.0222222222222223	0	Experiment 2
P42566	VIC_10h-Delta_10h	-0.118491999887905	0.152615871256122	-0.776406797750739	24	0.445093668595277	0.982075361582566		0.0111111111111111	0	Experiment 2
P42566	IC19_10h-Delta_10h	-0.0967014460731691	0.152615871256122	-0.633626406462559	24	0.532317321581371	0.946723035190547		0	0	Experiment 2
P42566	Alpha_10h-Delta_10h	-0.0901284295593617	0.152615871256122	-0.590557383170896	24	0.560337543655462	0.994767446968039		0.0222222222222223	0	Experiment 2
P42566	OmicronBA1_10h-Delta_10h	-0.371260104530248	0.152615871256122	-2.43264413769387	24	0.022814773732529	0.649057851913667		0	0	Experiment 2
P42566	VIC_10h-OmicronBA1_10h	0.252768104642344	0.152615871256122	1.65623733994314	24	0.110691935822743	0.988944072096159		0.0111111111111111	0	Experiment 2
P42566	IC19_10h-OmicronBA1_10h	0.274558658457079	0.152615871256122	1.79901773123132	24	0.0846042742598838	0.362117785074987		0	0	Experiment 2
P42566	Alpha_10h-OmicronBA1_10h	0.281131674970887	0.152615871256122	1.84208675452298	24	0.0778528555962219	0.391515257853782		0.0222222222222223	0	Experiment 2
P42566	Delta_10h-OmicronBA1_10h	0.371260104530248	0.152615871256122	2.43264413769387	24	0.022814773732529	0.649057851913667		0	0	Experiment 2
P42566	VIC_24h-Mock_24h	0.234427986297659	0.152615871256122	1.53606557671999	24	0.137602040918726	0.638907527732995		0	0	Experiment 2
P42566	IC19_24h-Mock_24h	0.42833614387202	0.152615871256122	2.80662909005827	24	0.00977741106580221	0.114493256726459		0	0	Experiment 2
P42566	Alpha_24h-Mock_24h	0.229940067131564	0.152615871256122	1.5066589420813	24	0.144948462119873	0.513215136916717		0	0	Experiment 2
P42566	Delta_24h-Mock_24h	0.00825985123271505	0.152615871256122	0.0541218365084275	24	0.957286103583989	0.984638325646278		0	0	Experiment 2
P42566	OmicronBA1_24h-Mock_24h	0.100429382856746	0.152615871256122	0.658053333707374	24	0.516766876768066	0.807878350549766		0	0	Experiment 2
P42566	IC19_24h-VIC_24h	0.193908157574361	0.152615871256122	1.27056351333828	24	0.216062942352464	0.999506379197159		0	0	Experiment 2
P42566	Alpha_24h-VIC_24h	-0.00448791916609474	0.152615871256122	-0.029406634638694	24	0.976783454657837	0.997399235218746		0	0	Experiment 2
P42566	Delta_24h-VIC_24h	-0.226168135064944	0.152615871256122	-1.48194374021157	24	0.15136719756	0.400905549889107		0	0	Experiment 2
P42566	OmicronBA1_24h-VIC_24h	-0.133998603440913	0.152615871256122	-0.878012243012619	24	0.388642554487356	0.745562963562399		0	0	Experiment 2
P42566	VIC_24h-IC19_24h	-0.193908157574361	0.152615871256122	-1.27056351333828	24	0.216062942352464	0.999506379197159		0	0	Experiment 2
P42566	Alpha_24h-IC19_24h	-0.198396076740456	0.152615871256122	-1.29997014797697	24	0.205958367155736	0.887232601411651		0	0	Experiment 2
P42566	Delta_24h-IC19_24h	-0.420076292639305	0.152615871256122	-2.75250725354985	24	0.0110834976374232	0.0939554342709925		0	0	Experiment 2
P42566	OmicronBA1_24h-IC19_24h	-0.327906761015274	0.152615871256122	-2.1485757563509	24	0.0419686322707338	0.311819741322037		0	0	Experiment 2
P42566	VIC_24h-Alpha_24h	0.00448791916609474	0.152615871256122	0.029406634638694	24	0.976783454657837	0.997399235218746		0	0	Experiment 2
P42566	IC19_24h-Alpha_24h	0.198396076740456	0.152615871256122	1.29997014797697	24	0.205958367155736	0.887232601411651		0	0	Experiment 2
P42566	Delta_24h-Alpha_24h	-0.221680215898849	0.152615871256122	-1.45253710557287	24	0.159302168536457	0.533228573434449		0	0	Experiment 2
P42566	OmicronBA1_24h-Alpha_24h	-0.129510684274818	0.152615871256122	-0.848605608373925	24	0.404485678219819	0.958380335242046		0	0	Experiment 2
P42566	VIC_24h-Delta_24h	0.226168135064944	0.152615871256122	1.48194374021157	24	0.15136719756	0.400905549889107		0	0	Experiment 2
P42566	IC19_24h-Delta_24h	0.420076292639305	0.152615871256122	2.75250725354985	24	0.0110834976374232	0.0939554342709925		0	0	Experiment 2
P42566	Alpha_24h-Delta_24h	0.221680215898849	0.152615871256122	1.45253710557287	24	0.159302168536457	0.533228573434449		0	0	Experiment 2
P42566	OmicronBA1_24h-Delta_24h	0.0921695316240314	0.152615871256122	0.603931497198946	24	0.55155560884698	0.809774010843692		0	0	Experiment 2
P42566	VIC_24h-OmicronBA1_24h	0.133998603440913	0.152615871256122	0.878012243012619	24	0.388642554487356	0.745562963562399		0	0	Experiment 2
P42566	IC19_24h-OmicronBA1_24h	0.327906761015274	0.152615871256122	2.1485757563509	24	0.0419686322707338	0.311819741322037		0	0	Experiment 2
P42566	Alpha_24h-OmicronBA1_24h	0.129510684274818	0.152615871256122	0.848605608373925	24	0.404485678219819	0.958380335242046		0	0	Experiment 2
P42566	Delta_24h-OmicronBA1_24h	-0.0921695316240314	0.152615871256122	-0.603931497198946	24	0.55155560884698	0.809774010843692		0	0	Experiment 2
P42574	Mock_10h-Mock_24h	0.112473869373179	0.148366003614344	0.758083837491094	24	0.455780882066576	0.69364539914871		0	0	Experiment 2
P42574	VIC_10h-Mock_10h	0.0180210998525811	0.148366003614344	0.121463808511176	24	0.904334946520284	0.9716154616206		0	0	Experiment 2
P42574	IC19_10h-Mock_10h	-0.131644438305653	0.148366003614344	-0.887295169369416	24	0.383725800637422	0.999441498899122		0	0	Experiment 2
P42574	Alpha_10h-Mock_10h	0.0874723606958349	0.148366003614344	0.589571455487921	24	0.560987782079351	0.992924054917242		0	0	Experiment 2
P42574	Delta_10h-Mock_10h	0.220850543160826	0.148366003614344	1.48855221398896	24	0.149628760888187	0.668153634154734		0	0	Experiment 2
P42574	OmicronBA1_10h-Mock_10h	0.0472808829437241	0.148366003614344	0.31867733707126	24	0.752728038140361	0.907327937657113		0	0	Experiment 2
P42574	IC19_10h-VIC_10h	-0.149665538158234	0.148366003614344	-1.00875897788059	24	0.323153022702377	0.793503134672482		0	0	Experiment 2
P42574	Alpha_10h-VIC_10h	0.0694512608432538	0.148366003614344	0.468107646976745	24	0.643930922415088	0.921533277605869		0	0	Experiment 2
P42574	Delta_10h-VIC_10h	0.202829443308245	0.148366003614344	1.36708840547779	24	0.184266929485576	0.963124971966107		0	0	Experiment 2
P42574	OmicronBA1_10h-VIC_10h	0.029259783091143	0.148366003614344	0.197213528560084	24	0.845321122016037	0.993429393511145		0	0	Experiment 2
P42574	VIC_10h-IC19_10h	0.149665538158234	0.148366003614344	1.00875897788059	24	0.323153022702377	0.793503134672482		0	0	Experiment 2
P42574	Alpha_10h-IC19_10h	0.219116799001488	0.148366003614344	1.47686662485734	24	0.15271387573199	0.999595136658097		0	0	Experiment 2
P42574	Delta_10h-IC19_10h	0.352494981466479	0.148366003614344	2.37584738335838	24	0.0258379127132542	0.500708173973973		0	0	Experiment 2
P42574	OmicronBA1_10h-IC19_10h	0.178925321249377	0.148366003614344	1.20597250644068	24	0.239582950945673	0.583000597812781		0	0	Experiment 2
P42574	VIC_10h-Alpha_10h	-0.0694512608432538	0.148366003614344	-0.468107646976745	24	0.643930922415088	0.921533277605869		0	0	Experiment 2
P42574	IC19_10h-Alpha_10h	-0.219116799001488	0.148366003614344	-1.47686662485734	24	0.15271387573199	0.999595136658097		0	0	Experiment 2
P42574	Delta_10h-Alpha_10h	0.133378182464992	0.148366003614344	0.898980758501043	24	0.377594300326393	0.994767446968039		0	0	Experiment 2
P42574	OmicronBA1_10h-Alpha_10h	-0.0401914777521109	0.148366003614344	-0.270894118416661	24	0.788788694245284	0.938653911080229		0	0	Experiment 2
P42574	VIC_10h-Delta_10h	-0.202829443308245	0.148366003614344	-1.36708840547779	24	0.184266929485576	0.963124971966107		0	0	Experiment 2
P42574	IC19_10h-Delta_10h	-0.352494981466479	0.148366003614344	-2.37584738335838	24	0.0258379127132542	0.500708173973973		0	0	Experiment 2
P42574	Alpha_10h-Delta_10h	-0.133378182464992	0.148366003614344	-0.898980758501043	24	0.377594300326393	0.994767446968039		0	0	Experiment 2
P42574	OmicronBA1_10h-Delta_10h	-0.173569660217102	0.148366003614344	-1.1698748769177	24	0.25353832702616	0.90562394759054		0	0	Experiment 2
P42574	VIC_10h-OmicronBA1_10h	-0.029259783091143	0.148366003614344	-0.197213528560084	24	0.845321122016037	0.993429393511145		0	0	Experiment 2
P42574	IC19_10h-OmicronBA1_10h	-0.178925321249377	0.148366003614344	-1.20597250644068	24	0.239582950945673	0.583000597812781		0	0	Experiment 2
P42574	Alpha_10h-OmicronBA1_10h	0.0401914777521109	0.148366003614344	0.270894118416661	24	0.788788694245284	0.938653911080229		0	0	Experiment 2
P42574	Delta_10h-OmicronBA1_10h	0.173569660217102	0.148366003614344	1.1698748769177	24	0.25353832702616	0.90562394759054		0	0	Experiment 2
P42574	VIC_24h-Mock_24h	0.244108402808325	0.148366003614344	1.64531224715636	24	0.112941008954296	0.593062891383966		0	0	Experiment 2
P42574	IC19_24h-Mock_24h	0.0676645455108111	0.148366003614344	0.456065027448574	24	0.652443320600882	0.903378325986174		0	0	Experiment 2
P42574	Alpha_24h-Mock_24h	0.302910967605924	0.148366003614344	2.04164673999913	24	0.052326287051494	0.319462422397815		0	0	Experiment 2
P42574	Delta_24h-Mock_24h	0.106172389883781	0.148366003614344	0.715611307828719	24	0.481136222385512	0.711037321541997		0.0277777777777778	0	Experiment 2
P42574	OmicronBA1_24h-Mock_24h	0.189858942020698	0.148366003614344	1.27966607845156	24	0.212895344946582	0.571906267107618		0	0	Experiment 2
P42574	IC19_24h-VIC_24h	-0.176443857297514	0.148366003614344	-1.18924721970779	24	0.245975783448407	0.999506379197159		0	0	Experiment 2
P42574	Alpha_24h-VIC_24h	0.0588025647975987	0.148366003614344	0.396334492842764	24	0.695360175937079	0.948389318086662		0	0	Experiment 2
P42574	Delta_24h-VIC_24h	-0.137936012924544	0.148366003614344	-0.929700939327644	24	0.361783445350032	0.6329224797114		0.0277777777777778	0	Experiment 2
P42574	OmicronBA1_24h-VIC_24h	-0.0542494607876276	0.148366003614344	-0.365646168704802	24	0.717832175421998	0.9168302846212		0	0	Experiment 2
P42574	VIC_24h-IC19_24h	0.176443857297514	0.148366003614344	1.18924721970779	24	0.245975783448407	0.999506379197159		0	0	Experiment 2
P42574	Alpha_24h-IC19_24h	0.235246422095113	0.148366003614344	1.58558171255055	24	0.125923586546982	0.83931040089646		0	0	Experiment 2
P42574	Delta_24h-IC19_24h	0.0385078443729701	0.148366003614344	0.259546280380145	24	0.797427240868253	0.90723099186817		0.0277777777777778	0	Experiment 2
P42574	OmicronBA1_24h-IC19_24h	0.122194396509887	0.148366003614344	0.823601051002987	24	0.418275771863541	0.774516517356719		0	0	Experiment 2
P42574	VIC_24h-Alpha_24h	-0.0588025647975987	0.148366003614344	-0.396334492842764	24	0.695360175937079	0.948389318086662		0	0	Experiment 2
P42574	IC19_24h-Alpha_24h	-0.235246422095113	0.148366003614344	-1.58558171255055	24	0.125923586546982	0.83931040089646		0	0	Experiment 2
P42574	Delta_24h-Alpha_24h	-0.196738577722143	0.148366003614344	-1.32603543217041	24	0.197310602567521	0.583294306028917		0.0277777777777778	0	Experiment 2
P42574	OmicronBA1_24h-Alpha_24h	-0.113052025585226	0.148366003614344	-0.761980661547566	24	0.453495207169411	0.97166545237317		0	0	Experiment 2
P42574	VIC_24h-Delta_24h	0.137936012924544	0.148366003614344	0.929700939327644	24	0.361783445350032	0.6329224797114		0.0277777777777778	0	Experiment 2
P42574	IC19_24h-Delta_24h	-0.0385078443729701	0.148366003614344	-0.259546280380145	24	0.797427240868253	0.90723099186817		0.0277777777777778	0	Experiment 2
P42574	Alpha_24h-Delta_24h	0.196738577722143	0.148366003614344	1.32603543217041	24	0.197310602567521	0.583294306028917		0.0277777777777778	0	Experiment 2
P42574	OmicronBA1_24h-Delta_24h	0.0836865521369166	0.148366003614344	0.564054770622842	24	0.577950398786072	0.825075895885418		0.0277777777777778	0	Experiment 2
P42574	VIC_24h-OmicronBA1_24h	0.0542494607876276	0.148366003614344	0.365646168704802	24	0.717832175421998	0.9168302846212		0	0	Experiment 2
P42574	IC19_24h-OmicronBA1_24h	-0.122194396509887	0.148366003614344	-0.823601051002987	24	0.418275771863541	0.774516517356719		0	0	Experiment 2
P42574	Alpha_24h-OmicronBA1_24h	0.113052025585226	0.148366003614344	0.761980661547566	24	0.453495207169411	0.97166545237317		0	0	Experiment 2
P42574	Delta_24h-OmicronBA1_24h	-0.0836865521369166	0.148366003614344	-0.564054770622842	24	0.577950398786072	0.825075895885418		0.0277777777777778	0	Experiment 2
P42677	Mock_10h-Mock_24h	0.16300010275042	0.0573332959243998	2.84302690299461	24	0.00898249932335449	0.0717789334044097		0	0	Experiment 2
P42677	VIC_10h-Mock_10h	-0.0828886689581301	0.0573332959243998	-1.44573354142116	24	0.161184909139663	0.66358671959166		0	0	Experiment 2
P42677	IC19_10h-Mock_10h	-0.108262505122122	0.0573332959243998	-1.8883007400251	24	0.0711321447934115	0.950566964109302		0	0	Experiment 2
P42677	Alpha_10h-Mock_10h	-0.137684110507214	0.0573332959243998	-2.40146861064407	24	0.0244312021468569	0.687622326345615		0	0	Experiment 2
P42677	Delta_10h-Mock_10h	-0.109404413301153	0.0573332959243998	-1.90821775614321	24	0.0683951827992511	0.523981939955964		0	0	Experiment 2
P42677	OmicronBA1_10h-Mock_10h	-0.112254757759108	0.0573332959243998	-1.95793309889472	24	0.0619615822810951	0.29584308509591		0	0	Experiment 2
P42677	IC19_10h-VIC_10h	-0.0253738361639921	0.0573332959243998	-0.442567198603937	24	0.662041842528248	0.93083815881908		0	0	Experiment 2
P42677	Alpha_10h-VIC_10h	-0.0547954415490837	0.0573332959243998	-0.955735069222907	24	0.348734686874963	0.7966395998873		0	0	Experiment 2
P42677	Delta_10h-VIC_10h	-0.0265157443430226	0.0573332959243998	-0.462484214722044	24	0.647899791309047	0.995276574521753		0	0	Experiment 2
P42677	OmicronBA1_10h-VIC_10h	-0.029366088800978	0.0573332959243998	-0.512199557473556	24	0.613192857266893	0.993429393511145		0	0	Experiment 2
P42677	VIC_10h-IC19_10h	0.0253738361639921	0.0573332959243998	0.442567198603937	24	0.662041842528248	0.93083815881908		0	0	Experiment 2
P42677	Alpha_10h-IC19_10h	-0.0294216053850916	0.0573332959243998	-0.513167870618971	24	0.612525586117443	0.999595136658097		0	0	Experiment 2
P42677	Delta_10h-IC19_10h	-0.00114190817903052	0.0573332959243998	-0.0199170161181078	24	0.984274233128378	0.997727629681691		0	0	Experiment 2
P42677	OmicronBA1_10h-IC19_10h	-0.00399225263698588	0.0573332959243998	-0.0696323588696191	24	0.945063227871324	0.97969169058592		0	0	Experiment 2
P42677	VIC_10h-Alpha_10h	0.0547954415490837	0.0573332959243998	0.955735069222907	24	0.348734686874963	0.7966395998873		0	0	Experiment 2
P42677	IC19_10h-Alpha_10h	0.0294216053850916	0.0573332959243998	0.513167870618971	24	0.612525586117443	0.999595136658097		0	0	Experiment 2
P42677	Delta_10h-Alpha_10h	0.0282796972060611	0.0573332959243998	0.493250854500863	24	0.626318608693307	0.994767446968039		0	0	Experiment 2
P42677	OmicronBA1_10h-Alpha_10h	0.0254293527481057	0.0573332959243998	0.443535511749352	24	0.661351264066401	0.887231501260579		0	0	Experiment 2
P42677	VIC_10h-Delta_10h	0.0265157443430226	0.0573332959243998	0.462484214722044	24	0.647899791309047	0.995276574521753		0	0	Experiment 2
P42677	IC19_10h-Delta_10h	0.00114190817903052	0.0573332959243998	0.0199170161181078	24	0.984274233128378	0.997727629681691		0	0	Experiment 2
P42677	Alpha_10h-Delta_10h	-0.0282796972060611	0.0573332959243998	-0.493250854500863	24	0.626318608693307	0.994767446968039		0	0	Experiment 2
P42677	OmicronBA1_10h-Delta_10h	-0.00285034445795536	0.0573332959243998	-0.0497153427515113	24	0.960760669680679	0.994262838336631		0	0	Experiment 2
P42677	VIC_10h-OmicronBA1_10h	0.029366088800978	0.0573332959243998	0.512199557473556	24	0.613192857266893	0.993429393511145		0	0	Experiment 2
P42677	IC19_10h-OmicronBA1_10h	0.00399225263698588	0.0573332959243998	0.0696323588696191	24	0.945063227871324	0.97969169058592		0	0	Experiment 2
P42677	Alpha_10h-OmicronBA1_10h	-0.0254293527481057	0.0573332959243998	-0.443535511749352	24	0.661351264066401	0.887231501260579		0	0	Experiment 2
P42677	Delta_10h-OmicronBA1_10h	0.00285034445795536	0.0573332959243998	0.0497153427515113	24	0.960760669680679	0.994262838336631		0	0	Experiment 2
P42677	VIC_24h-Mock_24h	-0.00921277454935539	0.0573332959243998	-0.160688033032384	24	0.873684024495177	0.972315770059374		0	0	Experiment 2
P42677	IC19_24h-Mock_24h	-0.0495454322453384	0.0573332959243998	-0.864165079758705	24	0.396052231834793	0.772302364165963		0	0	Experiment 2
P42677	Alpha_24h-Mock_24h	0.0424829584198084	0.0573332959243998	0.740982316380813	24	0.465892911431474	0.797181844061616		0	0	Experiment 2
P42677	Delta_24h-Mock_24h	0.0638243895844113	0.0573332959243998	1.11321682375579	24	0.276641126785436	0.531796462468042		0	0	Experiment 2
P42677	OmicronBA1_24h-Mock_24h	-0.023846767598922	0.0573332959243998	-0.415932264392519	24	0.681155336505016	0.885399905358449		0	0	Experiment 2
P42677	IC19_24h-VIC_24h	-0.040332657695983	0.0573332959243998	-0.703477046726322	24	0.488527661686587	0.999506379197159		0	0	Experiment 2
P42677	Alpha_24h-VIC_24h	0.0516957329691638	0.0573332959243998	0.901670349413196	24	0.376192192529999	0.854135738665096		0	0	Experiment 2
P42677	Delta_24h-VIC_24h	0.0730371641337667	0.0573332959243998	1.27390485678818	24	0.214896022277439	0.488078075041887		0	0	Experiment 2
P42677	OmicronBA1_24h-VIC_24h	-0.0146339930495666	0.0573332959243998	-0.255244231360136	24	0.800709154895935	0.947330272225658		0	0	Experiment 2
P42677	VIC_24h-IC19_24h	0.040332657695983	0.0573332959243998	0.703477046726322	24	0.488527661686587	0.999506379197159		0	0	Experiment 2
P42677	Alpha_24h-IC19_24h	0.0920283906651468	0.0573332959243998	1.60514739613952	24	0.121540896087715	0.83931040089646		0	0	Experiment 2
P42677	Delta_24h-IC19_24h	0.11336982182975	0.0573332959243998	1.9773819035145	24	0.0595933231504038	0.230861144256753		0	0	Experiment 2
P42677	OmicronBA1_24h-IC19_24h	0.0256986646464164	0.0573332959243998	0.448232815366186	24	0.6580056135258	0.895674847720066		0	0	Experiment 2
P42677	VIC_24h-Alpha_24h	-0.0516957329691638	0.0573332959243998	-0.901670349413196	24	0.376192192529999	0.854135738665096		0	0	Experiment 2
P42677	IC19_24h-Alpha_24h	-0.0920283906651468	0.0573332959243998	-1.60514739613952	24	0.121540896087715	0.83931040089646		0	0	Experiment 2
P42677	Delta_24h-Alpha_24h	0.0213414311646029	0.0573332959243998	0.372234507374979	24	0.712984978204082	0.907595185878659		0	0	Experiment 2
P42677	OmicronBA1_24h-Alpha_24h	-0.0663297260187304	0.0573332959243998	-1.15691458077333	24	0.258693021637516	0.90517720826666		0	0	Experiment 2
P42677	VIC_24h-Delta_24h	-0.0730371641337667	0.0573332959243998	-1.27390485678818	24	0.214896022277439	0.488078075041887		0	0	Experiment 2
P42677	IC19_24h-Delta_24h	-0.11336982182975	0.0573332959243998	-1.9773819035145	24	0.0595933231504038	0.230861144256753		0	0	Experiment 2
P42677	Alpha_24h-Delta_24h	-0.0213414311646029	0.0573332959243998	-0.372234507374979	24	0.712984978204082	0.907595185878659		0	0	Experiment 2
P42677	OmicronBA1_24h-Delta_24h	-0.0876711571833333	0.0573332959243998	-1.52914908814831	24	0.139301914929823	0.46138038972486		0	0	Experiment 2
P42677	VIC_24h-OmicronBA1_24h	0.0146339930495666	0.0573332959243998	0.255244231360136	24	0.800709154895935	0.947330272225658		0	0	Experiment 2
P42677	IC19_24h-OmicronBA1_24h	-0.0256986646464164	0.0573332959243998	-0.448232815366186	24	0.6580056135258	0.895674847720066		0	0	Experiment 2
P42677	Alpha_24h-OmicronBA1_24h	0.0663297260187304	0.0573332959243998	1.15691458077333	24	0.258693021637516	0.90517720826666		0	0	Experiment 2
P42677	Delta_24h-OmicronBA1_24h	0.0876711571833333	0.0573332959243998	1.52914908814831	24	0.139301914929823	0.46138038972486		0	0	Experiment 2
P42695	Mock_10h-Mock_24h	0.0370490901026023	0.431667056120067	0.0858279305249952	21	0.932416258041261	0.969986074865525		0.166666666666667	0	Experiment 2
P42695	VIC_10h-Mock_10h	-0.0517338278033677	0.386094752452674	-0.133992569116072	21	0.894684288088002	0.968671951420745		0	0	Experiment 2
P42695	IC19_10h-Mock_10h	-0.198317161304467	0.386094752452674	-0.51364894250609	21	0.612859778759706	0.999441498899122		0	0	Experiment 2
P42695	Alpha_10h-Mock_10h	0.0332636652960855	0.386094752452675	0.0861541502047811	21	0.932160045643218	0.997489703327949		0	0	Experiment 2
P42695	Delta_10h-Mock_10h	-0.0766480680351141	0.386094752452674	-0.198521392865885	21	0.844546483976994	0.978478240801661		0	0	Experiment 2
P42695	OmicronBA1_10h-Mock_10h	0.00242047618996312	0.386094752452674	0.00626912480572967	21	0.995057168867834	0.998591781691406		0	0	Experiment 2
P42695	IC19_10h-VIC_10h	-0.146583333501099	0.386094752452674	-0.379656373390018	21	0.708012751643802	0.935735611509976		0	0	Experiment 2
P42695	Alpha_10h-VIC_10h	0.0849974930994532	0.386094752452675	0.220146719320853	21	0.827882922975619	0.970123992133349		0	0	Experiment 2
P42695	Delta_10h-VIC_10h	-0.0249142402317464	0.386094752452674	-0.0645288237498133	21	0.949159484360866	0.998346721551018		0	0	Experiment 2
P42695	OmicronBA1_10h-VIC_10h	0.0541543039933308	0.386094752452674	0.140261693921802	21	0.889789856114566	0.994343173646087		0	0	Experiment 2
P42695	VIC_10h-IC19_10h	0.146583333501099	0.386094752452674	0.379656373390018	21	0.708012751643802	0.935735611509976		0	0	Experiment 2
P42695	Alpha_10h-IC19_10h	0.231580826600552	0.386094752452675	0.59980309271087	21	0.555054877443932	0.999595136658097		0	0	Experiment 2
P42695	Delta_10h-IC19_10h	0.121669093269353	0.386094752452675	0.315127549640204	21	0.755774804110565	0.979169273356733		0	0	Experiment 2
P42695	OmicronBA1_10h-IC19_10h	0.20073763749443	0.386094752452674	0.519918067311819	21	0.608558403864772	0.849253106085298		0	0	Experiment 2
P42695	VIC_10h-Alpha_10h	-0.0849974930994532	0.386094752452675	-0.220146719320853	21	0.827882922975619	0.970123992133349		0	0	Experiment 2
P42695	IC19_10h-Alpha_10h	-0.231580826600552	0.386094752452675	-0.59980309271087	21	0.555054877443932	0.999595136658097		0	0	Experiment 2
P42695	Delta_10h-Alpha_10h	-0.1099117333312	0.386094752452675	-0.284675543070666	21	0.778681121998541	0.994767446968039		0	0	Experiment 2
P42695	OmicronBA1_10h-Alpha_10h	-0.0308431891061224	0.386094752452675	-0.0798850253990514	21	0.937085092538873	0.979415086358491		0	0	Experiment 2
P42695	VIC_10h-Delta_10h	0.0249142402317464	0.386094752452674	0.0645288237498133	21	0.949159484360866	0.998346721551018		0	0	Experiment 2
P42695	IC19_10h-Delta_10h	-0.121669093269353	0.386094752452675	-0.315127549640204	21	0.755774804110565	0.979169273356733		0	0	Experiment 2
P42695	Alpha_10h-Delta_10h	0.1099117333312	0.386094752452675	0.284675543070666	21	0.778681121998541	0.994767446968039		0	0	Experiment 2
P42695	OmicronBA1_10h-Delta_10h	0.0790685442250772	0.386094752452674	0.204790517671615	21	0.839707700613667	0.989328383551235		0	0	Experiment 2
P42695	VIC_10h-OmicronBA1_10h	-0.0541543039933308	0.386094752452674	-0.140261693921802	21	0.889789856114566	0.994343173646087		0	0	Experiment 2
P42695	IC19_10h-OmicronBA1_10h	-0.20073763749443	0.386094752452674	-0.519918067311819	21	0.608558403864772	0.849253106085298		0	0	Experiment 2
P42695	Alpha_10h-OmicronBA1_10h	0.0308431891061224	0.386094752452675	0.0798850253990514	21	0.937085092538873	0.979415086358491		0	0	Experiment 2
P42695	Delta_10h-OmicronBA1_10h	-0.0790685442250772	0.386094752452674	-0.204790517671615	21	0.839707700613667	0.989328383551235		0	0	Experiment 2
P42695	VIC_24h-Mock_24h	-1.33716405922945	0.431667056120067	-3.09767456253952	21	0.00545214955208984	0.126756195807803		0.166666666666667	0	Experiment 2
P42695	IC19_24h-Mock_24h	-1.67623424185446	0.472867567937618	-3.54482809883801	21	0.00191822786348883	0.0376704125565297		0.333333333333333	0	Experiment 2
P42695	Alpha_24h-Mock_24h	-0.343656115195962	0.431667056120067	-0.79611383431673	21	0.434873724133122	0.776745428996202		0.166666666666667	0	Experiment 2
P42695	Delta_24h-Mock_24h	-0.205367465025151	0.472867567937618	-0.434302284508215	21	0.668498619692742	0.843458973700947		0.333333333333333	0	Experiment 2
P42695	OmicronBA1_24h-Mock_24h	-1.31724356465028	0.431667056120067	-3.05152674028451	21	0.00606246925437071	0.101001137940803		0.166666666666667	0	Experiment 2
P42695	IC19_24h-VIC_24h	-0.339070182625008	0.431667056120067	-0.785490061883937	21	0.440939183424619	0.999506379197159		0.166666666666667	0	Experiment 2
P42695	Alpha_24h-VIC_24h	0.993507944033488	0.386094752452674	2.57322312132504	21	0.0177237470489573	0.430087351730845		0	0	Experiment 2
P42695	Delta_24h-VIC_24h	1.1317965942043	0.431667056120067	2.62192024653717	21	0.0159314484995772	0.126496822440252		0.166666666666667	0	Experiment 2
P42695	OmicronBA1_24h-VIC_24h	0.0199204945791713	0.386094752452674	0.0515948337878876	21	0.95933916983386	0.988586133332715		0	0	Experiment 2
P42695	VIC_24h-IC19_24h	0.339070182625008	0.431667056120067	0.785490061883937	21	0.440939183424619	0.999506379197159		0.166666666666667	0	Experiment 2
P42695	Alpha_24h-IC19_24h	1.3325781266585	0.431667056120067	3.08705079010673	21	0.00558715845980062	0.309749609117518		0.166666666666667	0	Experiment 2
P42695	Delta_24h-IC19_24h	1.47086677682931	0.472867567937618	3.11052581432979	21	0.00529304649051454	0.0644828393260572		0.333333333333333	0	Experiment 2
P42695	OmicronBA1_24h-IC19_24h	0.358990677204179	0.431667056120067	0.831637884138944	21	0.414970224729703	0.774071106960199		0.166666666666667	0	Experiment 2
P42695	VIC_24h-Alpha_24h	-0.993507944033488	0.386094752452674	-2.57322312132504	21	0.0177237470489573	0.430087351730845		0	0	Experiment 2
P42695	IC19_24h-Alpha_24h	-1.3325781266585	0.431667056120067	-3.08705079010673	21	0.00558715845980062	0.309749609117518		0.166666666666667	0	Experiment 2
P42695	Delta_24h-Alpha_24h	0.13828865017081	0.431667056120067	0.320359518314379	21	0.751861674926599	0.923506174749602		0.166666666666667	0	Experiment 2
P42695	OmicronBA1_24h-Alpha_24h	-0.973587449454317	0.386094752452674	-2.52162828753715	21	0.0198282819858355	0.374880777020591		0	0	Experiment 2
P42695	VIC_24h-Delta_24h	-1.1317965942043	0.431667056120067	-2.62192024653717	21	0.0159314484995772	0.126496822440252		0.166666666666667	0	Experiment 2
P42695	IC19_24h-Delta_24h	-1.47086677682931	0.472867567937618	-3.11052581432979	21	0.00529304649051454	0.0644828393260572		0.333333333333333	0	Experiment 2
P42695	Alpha_24h-Delta_24h	-0.13828865017081	0.431667056120067	-0.320359518314379	21	0.751861674926599	0.923506174749602		0.166666666666667	0	Experiment 2
P42695	OmicronBA1_24h-Delta_24h	-1.11187609962513	0.431667056120067	-2.57577242428216	21	0.0176254013551562	0.165764269088326		0.166666666666667	0	Experiment 2
P42695	VIC_24h-OmicronBA1_24h	-0.0199204945791713	0.386094752452674	-0.0515948337878876	21	0.95933916983386	0.988586133332715		0	0	Experiment 2
P42695	IC19_24h-OmicronBA1_24h	-0.358990677204179	0.431667056120067	-0.831637884138944	21	0.414970224729703	0.774071106960199		0.166666666666667	0	Experiment 2
P42695	Alpha_24h-OmicronBA1_24h	0.973587449454317	0.386094752452674	2.52162828753715	21	0.0198282819858355	0.374880777020591		0	0	Experiment 2
P42695	Delta_24h-OmicronBA1_24h	1.11187609962513	0.431667056120067	2.57577242428216	21	0.0176254013551562	0.165764269088326		0.166666666666667	0	Experiment 2
P42696	Mock_10h-Mock_24h	0.586810182051268	0.687007431473547	0.854154053024771	24	0.401465317361818	0.646974217153738		0.0416666666666666	0	Experiment 2
P42696	VIC_10h-Mock_10h	0.332033059573812	0.687007431473547	0.483303446749683	24	0.63326027822613	0.901167157767287		0.0416666666666666	0	Experiment 2
P42696	IC19_10h-Mock_10h	0.101323535212667	0.687007431473547	0.147485355428165	24	0.883980971131366	0.999441498899122		0.0416666666666666	0	Experiment 2
P42696	Alpha_10h-Mock_10h	0.236258127712757	0.687007431473547	0.343894573608923	24	0.733920320770641	0.997304044041586		0.125	0	Experiment 2
P42696	Delta_10h-Mock_10h	-0.297679521653221	0.687007431473547	-0.433298837852066	24	0.668667220431773	0.944521992283522		0.125	0	Experiment 2
P42696	OmicronBA1_10h-Mock_10h	-0.55758246301197	0.687007431473547	-0.811610526273382	24	0.424991850321066	0.727115340793625		0.125	0	Experiment 2
P42696	IC19_10h-VIC_10h	-0.230709524361145	0.687007431473547	-0.335818091321518	24	0.739926181524469	0.945993763349049		0	0	Experiment 2
P42696	Alpha_10h-VIC_10h	-0.0957749318610551	0.687007431473548	-0.13940887314076	24	0.890290342253392	0.986247450883315		0.0833333333333334	0	Experiment 2
P42696	Delta_10h-VIC_10h	-0.629712581227033	0.687007431473548	-0.916602284601749	24	0.368470301918132	0.982075361582566		0.0833333333333334	0	Experiment 2
P42696	OmicronBA1_10h-VIC_10h	-0.889615522585782	0.687007431473547	-1.29491397302306	24	0.207669301340711	0.988944072096159		0.0833333333333334	0	Experiment 2
P42696	VIC_10h-IC19_10h	0.230709524361145	0.687007431473547	0.335818091321518	24	0.739926181524469	0.945993763349049		0	0	Experiment 2
P42696	Alpha_10h-IC19_10h	0.13493459250009	0.687007431473547	0.196409218180758	24	0.845943546388771	0.999595136658097		0.0833333333333334	0	Experiment 2
P42696	Delta_10h-IC19_10h	-0.399003056865888	0.687007431473548	-0.580784193280231	24	0.566800254071763	0.957435005485403		0.0833333333333334	0	Experiment 2
P42696	OmicronBA1_10h-IC19_10h	-0.658905998224637	0.687007431473547	-0.959095881701547	24	0.347073636351292	0.676219154452605		0.0833333333333334	0	Experiment 2
P42696	VIC_10h-Alpha_10h	0.0957749318610551	0.687007431473548	0.13940887314076	24	0.890290342253392	0.986247450883315		0.0833333333333334	0	Experiment 2
P42696	IC19_10h-Alpha_10h	-0.13493459250009	0.687007431473547	-0.196409218180758	24	0.845943546388771	0.999595136658097		0.0833333333333334	0	Experiment 2
P42696	Delta_10h-Alpha_10h	-0.533937649365978	0.687007431473548	-0.777193411460988	24	0.444638286088769	0.994767446968039		0.166666666666667	0	Experiment 2
P42696	OmicronBA1_10h-Alpha_10h	-0.793840590724727	0.687007431473547	-1.1555050998823	24	0.259258239155513	0.625393858584605		0.166666666666667	0	Experiment 2
P42696	VIC_10h-Delta_10h	0.629712581227033	0.687007431473548	0.916602284601749	24	0.368470301918132	0.982075361582566		0.0833333333333334	0	Experiment 2
P42696	IC19_10h-Delta_10h	0.399003056865888	0.687007431473548	0.580784193280231	24	0.566800254071763	0.957435005485403		0.0833333333333334	0	Experiment 2
P42696	Alpha_10h-Delta_10h	0.533937649365978	0.687007431473548	0.777193411460988	24	0.444638286088769	0.994767446968039		0.166666666666667	0	Experiment 2
P42696	OmicronBA1_10h-Delta_10h	-0.259902941358749	0.687007431473548	-0.378311688421316	24	0.708524749472672	0.971119450268273		0.166666666666667	0	Experiment 2
P42696	VIC_10h-OmicronBA1_10h	0.889615522585782	0.687007431473547	1.29491397302306	24	0.207669301340711	0.988944072096159		0.0833333333333334	0	Experiment 2
P42696	IC19_10h-OmicronBA1_10h	0.658905998224637	0.687007431473547	0.959095881701547	24	0.347073636351292	0.676219154452605		0.0833333333333334	0	Experiment 2
P42696	Alpha_10h-OmicronBA1_10h	0.793840590724727	0.687007431473547	1.1555050998823	24	0.259258239155513	0.625393858584605		0.166666666666667	0	Experiment 2
P42696	Delta_10h-OmicronBA1_10h	0.259902941358749	0.687007431473548	0.378311688421316	24	0.708524749472672	0.971119450268273		0.166666666666667	0	Experiment 2
P42696	VIC_24h-Mock_24h	0.684757477288971	0.687007431473548	0.99672499294549	24	0.328841882583921	0.799422729056605		0	0	Experiment 2
P42696	IC19_24h-Mock_24h	0.879187534064871	0.687007431473548	1.27973511462477	24	0.212871458008275	0.608017761942694		0	0	Experiment 2
P42696	Alpha_24h-Mock_24h	0.936631965746486	0.687007431473548	1.36335055901437	24	0.185425761339866	0.570514728217541		0.0416666666666666	0	Experiment 2
P42696	Delta_24h-Mock_24h	1.01675084091032	0.687007431473547	1.47997065873002	24	0.151889400138545	0.387248859908333		0.0833333333333334	0	Experiment 2
P42696	OmicronBA1_24h-Mock_24h	0.424772739140089	0.687007431473548	0.618294242071011	24	0.542205242792498	0.821477929775567		0	0	Experiment 2
P42696	IC19_24h-VIC_24h	0.1944300567759	0.687007431473548	0.283010121679283	24	0.779595799812627	0.999506379197159		0	0	Experiment 2
P42696	Alpha_24h-VIC_24h	0.251874488457514	0.687007431473548	0.366625566068877	24	0.717110838652079	0.954571024010485		0.0416666666666666	0	Experiment 2
P42696	Delta_24h-VIC_24h	0.331993363621353	0.687007431473547	0.483245665784529	24	0.633300701252884	0.82502308174658		0.0833333333333334	0	Experiment 2
P42696	OmicronBA1_24h-VIC_24h	-0.259984738148882	0.687007431473548	-0.378430750874479	24	0.708437471362618	0.91408364271724		0	0	Experiment 2
P42696	VIC_24h-IC19_24h	-0.1944300567759	0.687007431473548	-0.283010121679283	24	0.779595799812627	0.999506379197159		0	0	Experiment 2
P42696	Alpha_24h-IC19_24h	0.0574444316816143	0.687007431473548	0.0836154443895941	24	0.934055721604303	0.994196078717145		0.0416666666666666	0	Experiment 2
P42696	Delta_24h-IC19_24h	0.137563306845453	0.687007431473547	0.200235544105246	24	0.842983423130995	0.930720609242133		0.0833333333333334	0	Experiment 2
P42696	OmicronBA1_24h-IC19_24h	-0.454414794924782	0.687007431473548	-0.661440872553762	24	0.51463024972766	0.833053587813325		0	0	Experiment 2
P42696	VIC_24h-Alpha_24h	-0.251874488457514	0.687007431473548	-0.366625566068877	24	0.717110838652079	0.954571024010485		0.0416666666666666	0	Experiment 2
P42696	IC19_24h-Alpha_24h	-0.0574444316816143	0.687007431473548	-0.0836154443895941	24	0.934055721604303	0.994196078717145		0.0416666666666666	0	Experiment 2
P42696	Delta_24h-Alpha_24h	0.0801188751638389	0.687007431473548	0.116620099715652	24	0.908131509392971	0.980486386560284		0.125	0	Experiment 2
P42696	OmicronBA1_24h-Alpha_24h	-0.511859226606397	0.687007431473548	-0.745056316943356	24	0.463472017126797	0.971871414108499		0.0416666666666666	0	Experiment 2
P42696	VIC_24h-Delta_24h	-0.331993363621353	0.687007431473547	-0.483245665784529	24	0.633300701252884	0.82502308174658		0.0833333333333334	0	Experiment 2
P42696	IC19_24h-Delta_24h	-0.137563306845453	0.687007431473547	-0.200235544105246	24	0.842983423130995	0.930720609242133		0.0833333333333334	0	Experiment 2
P42696	Alpha_24h-Delta_24h	-0.0801188751638389	0.687007431473548	-0.116620099715652	24	0.908131509392971	0.980486386560284		0.125	0	Experiment 2
P42696	OmicronBA1_24h-Delta_24h	-0.591978101770235	0.687007431473547	-0.861676416659008	24	0.39739348739438	0.712940483647037		0.0833333333333334	0	Experiment 2
P42696	VIC_24h-OmicronBA1_24h	0.259984738148882	0.687007431473548	0.378430750874479	24	0.708437471362618	0.91408364271724		0	0	Experiment 2
P42696	IC19_24h-OmicronBA1_24h	0.454414794924782	0.687007431473548	0.661440872553762	24	0.51463024972766	0.833053587813325		0	0	Experiment 2
P42696	Alpha_24h-OmicronBA1_24h	0.511859226606397	0.687007431473548	0.745056316943356	24	0.463472017126797	0.971871414108499		0.0416666666666666	0	Experiment 2
P42696	Delta_24h-OmicronBA1_24h	0.591978101770235	0.687007431473547	0.861676416659008	24	0.39739348739438	0.712940483647037		0.0833333333333334	0	Experiment 2
P42704	Mock_10h-Mock_24h	0.0271204418916871	0.0478099686242482	0.567254961090525	24	0.575809003819477	0.775021088429739		0.012962962962963	0	Experiment 2
P42704	VIC_10h-Mock_10h	-0.0351470905824188	0.0478099686242482	-0.735141469316778	24	0.469376718914644	0.842903374232439		0.0166666666666667	0	Experiment 2
P42704	IC19_10h-Mock_10h	-0.0223643214283271	0.0478099686242482	-0.467775279337548	24	0.644165200157278	0.999441498899122		0.0148148148148148	0	Experiment 2
P42704	Alpha_10h-Mock_10h	-0.0216576795898443	0.0478099686242482	-0.452995059671718	24	0.654621129632933	0.997304044041586		0.0166666666666667	0	Experiment 2
P42704	Delta_10h-Mock_10h	-0.0652657301841065	0.0478099686242482	-1.36510715363668	24	0.184880458334446	0.706311946146258		0.0166666666666667	0	Experiment 2
P42704	OmicronBA1_10h-Mock_10h	-0.0511368039946423	0.0478099686242482	-1.0695845545631	24	0.295446161675038	0.616498176176544		0.0148148148148148	0	Experiment 2
P42704	IC19_10h-VIC_10h	0.0127827691540917	0.0478099686242482	0.26736618997923	24	0.791471431558411	0.957878753047958		0.0166666666666667	0	Experiment 2
P42704	Alpha_10h-VIC_10h	0.0134894109925746	0.0478099686242482	0.282146409645059	24	0.780250066221148	0.959862380090685		0.0185185185185185	0	Experiment 2
P42704	Delta_10h-VIC_10h	-0.0301186396016877	0.0478099686242482	-0.629965684319904	24	0.534669321431551	0.982075361582566		0.0185185185185185	0	Experiment 2
P42704	OmicronBA1_10h-VIC_10h	-0.0159897134122235	0.0478099686242482	-0.334443085246323	24	0.740950362672345	0.993429393511145		0.0166666666666667	0	Experiment 2
P42704	VIC_10h-IC19_10h	-0.0127827691540917	0.0478099686242482	-0.26736618997923	24	0.791471431558411	0.957878753047958		0.0166666666666667	0	Experiment 2
P42704	Alpha_10h-IC19_10h	0.000706641838482816	0.0478099686242482	0.0147802196658297	24	0.988329703642571	0.999595136658097		0.0166666666666667	0	Experiment 2
P42704	Delta_10h-IC19_10h	-0.0429014087557794	0.0478099686242482	-0.897331874299134	24	0.378455569772616	0.900484775387234		0.0166666666666667	0	Experiment 2
P42704	OmicronBA1_10h-IC19_10h	-0.0287724825663152	0.0478099686242482	-0.601809275225553	24	0.552944324426415	0.812080594625339		0.0148148148148148	0	Experiment 2
P42704	VIC_10h-Alpha_10h	-0.0134894109925746	0.0478099686242482	-0.282146409645059	24	0.780250066221148	0.959862380090685		0.0185185185185185	0	Experiment 2
P42704	IC19_10h-Alpha_10h	-0.000706641838482816	0.0478099686242482	-0.0147802196658297	24	0.988329703642571	0.999595136658097		0.0166666666666667	0	Experiment 2
P42704	Delta_10h-Alpha_10h	-0.0436080505942622	0.0478099686242482	-0.912112093964963	24	0.370781256283049	0.994767446968039		0.0185185185185185	0	Experiment 2
P42704	OmicronBA1_10h-Alpha_10h	-0.029479124404798	0.0478099686242482	-0.616589494891382	24	0.543310648752833	0.825190879948596		0.0166666666666667	0	Experiment 2
P42704	VIC_10h-Delta_10h	0.0301186396016877	0.0478099686242482	0.629965684319904	24	0.534669321431551	0.982075361582566		0.0185185185185185	0	Experiment 2
P42704	IC19_10h-Delta_10h	0.0429014087557794	0.0478099686242482	0.897331874299134	24	0.378455569772616	0.900484775387234		0.0166666666666667	0	Experiment 2
P42704	Alpha_10h-Delta_10h	0.0436080505942622	0.0478099686242482	0.912112093964963	24	0.370781256283049	0.994767446968039		0.0185185185185185	0	Experiment 2
P42704	OmicronBA1_10h-Delta_10h	0.0141289261894642	0.0478099686242482	0.295522599073581	24	0.770136387649688	0.982660325339721		0.0166666666666667	0	Experiment 2
P42704	VIC_10h-OmicronBA1_10h	0.0159897134122235	0.0478099686242482	0.334443085246323	24	0.740950362672345	0.993429393511145		0.0166666666666667	0	Experiment 2
P42704	IC19_10h-OmicronBA1_10h	0.0287724825663152	0.0478099686242482	0.601809275225553	24	0.552944324426415	0.812080594625339		0.0148148148148148	0	Experiment 2
P42704	Alpha_10h-OmicronBA1_10h	0.029479124404798	0.0478099686242482	0.616589494891382	24	0.543310648752833	0.825190879948596		0.0166666666666667	0	Experiment 2
P42704	Delta_10h-OmicronBA1_10h	-0.0141289261894642	0.0478099686242482	-0.295522599073581	24	0.770136387649688	0.982660325339721		0.0166666666666667	0	Experiment 2
P42704	VIC_24h-Mock_24h	0.0127816620186021	0.0478099686242482	0.267343032978263	24	0.791489049522878	0.956803050232812		0.0111111111111111	0	Experiment 2
P42704	IC19_24h-Mock_24h	-0.0204618077233517	0.0478099686242482	-0.42798203621857	24	0.672480341595465	0.909364386267062		0.0092592592592593	0	Experiment 2
P42704	Alpha_24h-Mock_24h	-0.0853705565117037	0.0478099686242482	-1.7856225169829	24	0.0868042927009562	0.405218964757155		0.0111111111111111	0	Experiment 2
P42704	Delta_24h-Mock_24h	-0.159827153154297	0.0478099686242482	-3.34296712073632	24	0.00271162368004507	0.0280795035286803		0.0111111111111111	0	Experiment 2
P42704	OmicronBA1_24h-Mock_24h	-0.0609228478025343	0.0478099686242482	-1.27427081748043	24	0.21476850935421	0.574343313736998		0.00740740740740742	0	Experiment 2
P42704	IC19_24h-VIC_24h	-0.0332434697419538	0.0478099686242482	-0.695325069196833	24	0.493529692700436	0.999506379197159		0.0092592592592593	0	Experiment 2
P42704	Alpha_24h-VIC_24h	-0.0981522185303058	0.0478099686242482	-2.05296554996117	24	0.0511312128218051	0.550738155777401		0.0111111111111111	0	Experiment 2
P42704	Delta_24h-VIC_24h	-0.172608815172899	0.0478099686242482	-3.61031015371458	24	0.00140119270172612	0.0317400976175463		0.0111111111111111	0	Experiment 2
P42704	OmicronBA1_24h-VIC_24h	-0.0737045098211364	0.0478099686242482	-1.54161385045869	24	0.136250758737175	0.498828068090745		0.00740740740740742	0	Experiment 2
P42704	VIC_24h-IC19_24h	0.0332434697419538	0.0478099686242482	0.695325069196833	24	0.493529692700436	0.999506379197159		0.0092592592592593	0	Experiment 2
P42704	Alpha_24h-IC19_24h	-0.064908748788352	0.0478099686242482	-1.35764048076433	24	0.187207092406825	0.872250821015245		0.0092592592592593	0	Experiment 2
P42704	Delta_24h-IC19_24h	-0.139365345430945	0.0478099686242482	-2.91498508451775	24	0.00758792898003646	0.0789745740032345		0.0092592592592593	0	Experiment 2
P42704	OmicronBA1_24h-IC19_24h	-0.0404610400791826	0.0478099686242482	-0.846288781261856	24	0.405751138077698	0.766304627376064		0.00555555555555554	0	Experiment 2
P42704	VIC_24h-Alpha_24h	0.0981522185303058	0.0478099686242482	2.05296554996117	24	0.0511312128218051	0.550738155777401		0.0111111111111111	0	Experiment 2
P42704	IC19_24h-Alpha_24h	0.064908748788352	0.0478099686242482	1.35764048076433	24	0.187207092406825	0.872250821015245		0.0092592592592593	0	Experiment 2
P42704	Delta_24h-Alpha_24h	-0.0744565966425932	0.0478099686242482	-1.55734460375342	24	0.132478665382568	0.498749030764395		0.0111111111111111	0	Experiment 2
P42704	OmicronBA1_24h-Alpha_24h	0.0244477087091694	0.0478099686242482	0.511351699502477	24	0.613777402042585	0.996894570627725		0.00740740740740742	0	Experiment 2
P42704	VIC_24h-Delta_24h	0.172608815172899	0.0478099686242482	3.61031015371458	24	0.00140119270172612	0.0317400976175463		0.0111111111111111	0	Experiment 2
P42704	IC19_24h-Delta_24h	0.139365345430945	0.0478099686242482	2.91498508451775	24	0.00758792898003646	0.0789745740032345		0.0092592592592593	0	Experiment 2
P42704	Alpha_24h-Delta_24h	0.0744565966425932	0.0478099686242482	1.55734460375342	24	0.132478665382568	0.498749030764395		0.0111111111111111	0	Experiment 2
P42704	OmicronBA1_24h-Delta_24h	0.0989043053517626	0.0478099686242482	2.0686963032559	24	0.0495106686395355	0.282974241056574		0.00740740740740742	0	Experiment 2
P42704	VIC_24h-OmicronBA1_24h	0.0737045098211364	0.0478099686242482	1.54161385045869	24	0.136250758737175	0.498828068090745		0.00740740740740742	0	Experiment 2
P42704	IC19_24h-OmicronBA1_24h	0.0404610400791826	0.0478099686242482	0.846288781261856	24	0.405751138077698	0.766304627376064		0.00555555555555554	0	Experiment 2
P42704	Alpha_24h-OmicronBA1_24h	-0.0244477087091694	0.0478099686242482	-0.511351699502477	24	0.613777402042585	0.996894570627725		0.00740740740740742	0	Experiment 2
P42704	Delta_24h-OmicronBA1_24h	-0.0989043053517626	0.0478099686242482	-2.0686963032559	24	0.0495106686395355	0.282974241056574		0.00740740740740742	0	Experiment 2
P42765	Mock_10h-Mock_24h	0.0301916416548202	0.0590395898055323	0.511379597220561	24	0.613758164161998	0.802408968311786		0	0	Experiment 2
P42765	VIC_10h-Mock_10h	-0.0367265425261245	0.0590395898055323	-0.622066356610816	24	0.539763544471039	0.872324811259271		0.00555555555555554	0	Experiment 2
P42765	IC19_10h-Mock_10h	-0.087384040799901	0.0590395898055323	-1.48009227516199	24	0.151857170584373	0.999441498899122		0	0	Experiment 2
P42765	Alpha_10h-Mock_10h	-0.0233215830886032	0.0590395898055323	-0.395016008163693	24	0.696320006741662	0.997304044041586		0.00555555555555554	0	Experiment 2
P42765	Delta_10h-Mock_10h	-0.000781078377913202	0.0590395898055323	-0.0132297392391437	24	0.989553866910798	0.999066902282662		0	0	Experiment 2
P42765	OmicronBA1_10h-Mock_10h	-0.0175663730015897	0.0590395898055323	-0.297535485247285	24	0.768617996198983	0.915081921330643		0	0	Experiment 2
P42765	IC19_10h-VIC_10h	-0.0506574982737765	0.0590395898055323	-0.858025918551176	24	0.399366172741129	0.832067868992054		0.00555555555555554	0	Experiment 2
P42765	Alpha_10h-VIC_10h	0.0134049594375213	0.0590395898055323	0.227050348447123	24	0.822307506139712	0.970123992133349		0.0111111111111111	0	Experiment 2
P42765	Delta_10h-VIC_10h	0.0359454641482113	0.0590395898055323	0.608836617371672	24	0.548352842380827	0.983139181348503		0.00555555555555554	0	Experiment 2
P42765	OmicronBA1_10h-VIC_10h	0.0191601695245348	0.0590395898055323	0.32453087136353	24	0.748347876273088	0.993429393511145		0.00555555555555554	0	Experiment 2
P42765	VIC_10h-IC19_10h	0.0506574982737765	0.0590395898055323	0.858025918551176	24	0.399366172741129	0.832067868992054		0.00555555555555554	0	Experiment 2
P42765	Alpha_10h-IC19_10h	0.0640624577112978	0.0590395898055323	1.0850762669983	24	0.288667604705359	0.999595136658097		0.00555555555555554	0	Experiment 2
P42765	Delta_10h-IC19_10h	0.0866029624219878	0.0590395898055323	1.46686253592285	24	0.155395766033529	0.788325363823623		0	0	Experiment 2
P42765	OmicronBA1_10h-IC19_10h	0.0698176677983113	0.0590395898055323	1.18255678991471	24	0.24856835674417	0.592848464855301		0	0	Experiment 2
P42765	VIC_10h-Alpha_10h	-0.0134049594375213	0.0590395898055323	-0.227050348447123	24	0.822307506139712	0.970123992133349		0.0111111111111111	0	Experiment 2
P42765	IC19_10h-Alpha_10h	-0.0640624577112978	0.0590395898055323	-1.0850762669983	24	0.288667604705359	0.999595136658097		0.00555555555555554	0	Experiment 2
P42765	Delta_10h-Alpha_10h	0.02254050471069	0.0590395898055324	0.381786268924549	24	0.705979404863164	0.994767446968039		0.00555555555555554	0	Experiment 2
P42765	OmicronBA1_10h-Alpha_10h	0.0057552100870135	0.0590395898055323	0.0974805229164076	24	0.92315432928657	0.977206807328742		0.00555555555555554	0	Experiment 2
P42765	VIC_10h-Delta_10h	-0.0359454641482113	0.0590395898055323	-0.608836617371672	24	0.548352842380827	0.983139181348503		0.00555555555555554	0	Experiment 2
P42765	IC19_10h-Delta_10h	-0.0866029624219878	0.0590395898055323	-1.46686253592285	24	0.155395766033529	0.788325363823623		0	0	Experiment 2
P42765	Alpha_10h-Delta_10h	-0.02254050471069	0.0590395898055324	-0.381786268924549	24	0.705979404863164	0.994767446968039		0.00555555555555554	0	Experiment 2
P42765	OmicronBA1_10h-Delta_10h	-0.0167852946236765	0.0590395898055323	-0.284305746008141	24	0.778614669016699	0.983138623487669		0	0	Experiment 2
P42765	VIC_10h-OmicronBA1_10h	-0.0191601695245348	0.0590395898055323	-0.32453087136353	24	0.748347876273088	0.993429393511145		0.00555555555555554	0	Experiment 2
P42765	IC19_10h-OmicronBA1_10h	-0.0698176677983113	0.0590395898055323	-1.18255678991471	24	0.24856835674417	0.592848464855301		0	0	Experiment 2
P42765	Alpha_10h-OmicronBA1_10h	-0.0057552100870135	0.0590395898055323	-0.0974805229164076	24	0.92315432928657	0.977206807328742		0.00555555555555554	0	Experiment 2
P42765	Delta_10h-OmicronBA1_10h	0.0167852946236765	0.0590395898055323	0.284305746008141	24	0.778614669016699	0.983138623487669		0	0	Experiment 2
P42765	VIC_24h-Mock_24h	-0.0691218085014628	0.0590395898055323	-1.17077047332375	24	0.253184950021375	0.745204042432285		0.00555555555555554	0	Experiment 2
P42765	IC19_24h-Mock_24h	-0.0266745407392837	0.0590395898055323	-0.451807690858723	24	0.655464279358589	0.903378325986174		0.00555555555555554	0	Experiment 2
P42765	Alpha_24h-Mock_24h	-0.0303063112188884	0.0590395898055323	-0.513321845878552	24	0.612419512184845	0.873653970190903		0	0	Experiment 2
P42765	Delta_24h-Mock_24h	0.0311235362746966	0.0590395898055323	0.527163829850664	24	0.602919248552751	0.802036869019131		0.00555555555555554	0	Experiment 2
P42765	OmicronBA1_24h-Mock_24h	-0.0897443266007295	0.0590395898055323	-1.52007029344774	24	0.141559270486453	0.477667227503348		0.00555555555555554	0	Experiment 2
P42765	IC19_24h-VIC_24h	0.0424472677621791	0.0590395898055323	0.718962782465022	24	0.479106177304538	0.999506379197159		0.0111111111111111	0	Experiment 2
P42765	Alpha_24h-VIC_24h	0.0388154972825744	0.0590395898055323	0.657448627445192	24	0.517148797568288	0.903814479294405		0.00555555555555554	0	Experiment 2
P42765	Delta_24h-VIC_24h	0.100245344776159	0.0590395898055323	1.69793430317441	24	0.102451007638608	0.329516961390289		0.0111111111111111	0	Experiment 2
P42765	OmicronBA1_24h-VIC_24h	-0.0206225180992667	0.0590395898055323	-0.349299820123992	24	0.729910476065964	0.921882928380762		0.0111111111111111	0	Experiment 2
P42765	VIC_24h-IC19_24h	-0.0424472677621791	0.0590395898055323	-0.718962782465022	24	0.479106177304538	0.999506379197159		0.0111111111111111	0	Experiment 2
P42765	Alpha_24h-IC19_24h	-0.00363177047960467	0.0590395898055323	-0.0615141550198296	24	0.9514591573283	0.996892479042043		0.00555555555555554	0	Experiment 2
P42765	Delta_24h-IC19_24h	0.0577980770139804	0.0590395898055323	0.978971520709387	24	0.337359917275608	0.594716328460674		0.0111111111111111	0	Experiment 2
P42765	OmicronBA1_24h-IC19_24h	-0.0630697858614458	0.0590395898055323	-1.06826260258901	24	0.296029804110597	0.677503859640614		0.0111111111111111	0	Experiment 2
P42765	VIC_24h-Alpha_24h	-0.0388154972825744	0.0590395898055323	-0.657448627445192	24	0.517148797568288	0.903814479294405		0.00555555555555554	0	Experiment 2
P42765	IC19_24h-Alpha_24h	0.00363177047960467	0.0590395898055323	0.0615141550198296	24	0.9514591573283	0.996892479042043		0.00555555555555554	0	Experiment 2
P42765	Delta_24h-Alpha_24h	0.061429847493585	0.0590395898055323	1.04048567572922	24	0.30848333278272	0.687558233967931		0.00555555555555554	0	Experiment 2
P42765	OmicronBA1_24h-Alpha_24h	-0.0594380153818411	0.0590395898055323	-1.00674844756918	24	0.324098691619318	0.929040890833432		0.00555555555555554	0	Experiment 2
P42765	VIC_24h-Delta_24h	-0.100245344776159	0.0590395898055323	-1.69793430317441	24	0.102451007638608	0.329516961390289		0.0111111111111111	0	Experiment 2
P42765	IC19_24h-Delta_24h	-0.0577980770139804	0.0590395898055323	-0.978971520709387	24	0.337359917275608	0.594716328460674		0.0111111111111111	0	Experiment 2
P42765	Alpha_24h-Delta_24h	-0.061429847493585	0.0590395898055323	-1.04048567572922	24	0.30848333278272	0.687558233967931		0.00555555555555554	0	Experiment 2
P42765	OmicronBA1_24h-Delta_24h	-0.120867862875426	0.0590395898055323	-2.0472341232984	24	0.0517332848205974	0.285696666286126		0.0111111111111111	0	Experiment 2
P42765	VIC_24h-OmicronBA1_24h	0.0206225180992667	0.0590395898055323	0.349299820123992	24	0.729910476065964	0.921882928380762		0.0111111111111111	0	Experiment 2
P42765	IC19_24h-OmicronBA1_24h	0.0630697858614458	0.0590395898055323	1.06826260258901	24	0.296029804110597	0.677503859640614		0.0111111111111111	0	Experiment 2
P42765	Alpha_24h-OmicronBA1_24h	0.0594380153818411	0.0590395898055323	1.00674844756918	24	0.324098691619318	0.929040890833432		0.00555555555555554	0	Experiment 2
P42765	Delta_24h-OmicronBA1_24h	0.120867862875426	0.0590395898055323	2.0472341232984	24	0.0517332848205974	0.285696666286126		0.0111111111111111	0	Experiment 2
P42766	Mock_10h-Mock_24h	-0.319219630756084	0.0892253005935758	-3.5776806425135	24	0.00151962706192865	0.0232766078538013		0.0208333333333334	0	Experiment 2
P42766	VIC_10h-Mock_10h	0.177109737266945	0.0892253005935758	1.98497215575306	24	0.0586909422426509	0.497143605756091		0	0	Experiment 2
P42766	IC19_10h-Mock_10h	0.0615631239592439	0.0892253005935758	0.689973847660834	24	0.496828982759285	0.999441498899122		0	0	Experiment 2
P42766	Alpha_10h-Mock_10h	0.0213924516134719	0.0892253005935758	0.239757686117699	24	0.812554003074986	0.997304044041586		0	0	Experiment 2
P42766	Delta_10h-Mock_10h	0.159736637446852	0.0892253005935758	1.79026169017303	24	0.0860368616979681	0.579465785184315		0	0	Experiment 2
P42766	OmicronBA1_10h-Mock_10h	0.324776348508016	0.0892253005935758	3.63995802028601	24	0.00130144892353679	0.0470922191422803		0	0	Experiment 2
P42766	IC19_10h-VIC_10h	-0.115546613307701	0.0892253005935758	-1.29499830809223	24	0.207640673973365	0.70149049673746		0	0	Experiment 2
P42766	Alpha_10h-VIC_10h	-0.155717285653473	0.0892253005935758	-1.74521446963536	24	0.0937405020629107	0.595543183957015		0	0	Experiment 2
P42766	Delta_10h-VIC_10h	-0.0173730998200932	0.0892253005935758	-0.194710465580029	24	0.847258480252741	0.995276574521753		0	0	Experiment 2
P42766	OmicronBA1_10h-VIC_10h	0.147666611241071	0.0892253005935758	1.65498586453295	24	0.110947646993462	0.988944072096159		0	0	Experiment 2
P42766	VIC_10h-IC19_10h	0.115546613307701	0.0892253005935758	1.29499830809223	24	0.207640673973365	0.70149049673746		0	0	Experiment 2
P42766	Alpha_10h-IC19_10h	-0.040170672345772	0.0892253005935758	-0.450216161543134	24	0.656595155987171	0.999595136658097		0	0	Experiment 2
P42766	Delta_10h-IC19_10h	0.098173513487608	0.0892253005935758	1.1002878425122	24	0.282120803090169	0.864948052037774		0	0	Experiment 2
P42766	OmicronBA1_10h-IC19_10h	0.263213224548772	0.0892253005935758	2.94998417262518	24	0.00698663384623632	0.119195716726186		0	0	Experiment 2
P42766	VIC_10h-Alpha_10h	0.155717285653473	0.0892253005935758	1.74521446963536	24	0.0937405020629107	0.595543183957015		0	0	Experiment 2
P42766	IC19_10h-Alpha_10h	0.040170672345772	0.0892253005935758	0.450216161543134	24	0.656595155987171	0.999595136658097		0	0	Experiment 2
P42766	Delta_10h-Alpha_10h	0.13834418583338	0.0892253005935759	1.55050400405533	24	0.134108285084924	0.988734552774561		0	0	Experiment 2
P42766	OmicronBA1_10h-Alpha_10h	0.303383896894544	0.0892253005935758	3.40020033416831	24	0.00235643310120404	0.101612925720574		0	0	Experiment 2
P42766	VIC_10h-Delta_10h	0.0173730998200932	0.0892253005935758	0.194710465580029	24	0.847258480252741	0.995276574521753		0	0	Experiment 2
P42766	IC19_10h-Delta_10h	-0.098173513487608	0.0892253005935758	-1.1002878425122	24	0.282120803090169	0.864948052037774		0	0	Experiment 2
P42766	Alpha_10h-Delta_10h	-0.13834418583338	0.0892253005935759	-1.55050400405533	24	0.134108285084924	0.988734552774561		0	0	Experiment 2
P42766	OmicronBA1_10h-Delta_10h	0.165039711061164	0.0892253005935758	1.84969633011297	24	0.076709741924275	0.822146023850829		0	0	Experiment 2
P42766	VIC_10h-OmicronBA1_10h	-0.147666611241071	0.0892253005935758	-1.65498586453295	24	0.110947646993462	0.988944072096159		0	0	Experiment 2
P42766	IC19_10h-OmicronBA1_10h	-0.263213224548772	0.0892253005935758	-2.94998417262518	24	0.00698663384623632	0.119195716726186		0	0	Experiment 2
P42766	Alpha_10h-OmicronBA1_10h	-0.303383896894544	0.0892253005935758	-3.40020033416831	24	0.00235643310120404	0.101612925720574		0	0	Experiment 2
P42766	Delta_10h-OmicronBA1_10h	-0.165039711061164	0.0892253005935758	-1.84969633011297	24	0.076709741924275	0.822146023850829		0	0	Experiment 2
P42766	VIC_24h-Mock_24h	0.0399320874438837	0.0892253005935758	0.447542201351337	24	0.658497048406132	0.930986123378987		0.0208333333333334	0	Experiment 2
P42766	IC19_24h-Mock_24h	0.000793250449306948	0.0892253005935758	0.00889042058732007	24	0.992980053302711	0.997342975274693		0.0208333333333334	0	Experiment 2
P42766	Alpha_24h-Mock_24h	0.190505933028253	0.0892253005935758	2.13511113732207	24	0.0431627871626807	0.291263200025209		0.0208333333333334	0	Experiment 2
P42766	Delta_24h-Mock_24h	0.190407503155192	0.0892253005935758	2.13400797630824	24	0.0432619649237045	0.177178316106043		0.0208333333333334	0	Experiment 2
P42766	OmicronBA1_24h-Mock_24h	0.0809674678816767	0.0892253005935758	0.907449650973844	24	0.373190968059441	0.718485128437855		0.0208333333333334	0	Experiment 2
P42766	IC19_24h-VIC_24h	-0.0391388369945767	0.0892253005935758	-0.438651780764017	24	0.664837340923435	0.999506379197159		0	0	Experiment 2
P42766	Alpha_24h-VIC_24h	0.150573845584369	0.0892253005935758	1.68756893597073	24	0.104449617682863	0.643675395239264		0	0	Experiment 2
P42766	Delta_24h-VIC_24h	0.150475415711308	0.0892253005935758	1.68646577495691	24	0.104664250702714	0.332393083517127		0	0	Experiment 2
P42766	OmicronBA1_24h-VIC_24h	0.041035380437793	0.0892253005935758	0.459907449622507	24	0.649721974777346	0.88854631682074		0	0	Experiment 2
P42766	VIC_24h-IC19_24h	0.0391388369945767	0.0892253005935758	0.438651780764017	24	0.664837340923435	0.999506379197159		0	0	Experiment 2
P42766	Alpha_24h-IC19_24h	0.189712682578946	0.0892253005935759	2.12622071673474	24	0.0439679056223006	0.708683974008008		0	0	Experiment 2
P42766	Delta_24h-IC19_24h	0.189614252705885	0.0892253005935758	2.12511755572092	24	0.0440687424832678	0.199627928146369		0	0	Experiment 2
P42766	OmicronBA1_24h-IC19_24h	0.0801742174323697	0.0892253005935758	0.898559230386524	24	0.377814356784708	0.74674593088639		0	0	Experiment 2
P42766	VIC_24h-Alpha_24h	-0.150573845584369	0.0892253005935758	-1.68756893597073	24	0.104449617682863	0.643675395239264		0	0	Experiment 2
P42766	IC19_24h-Alpha_24h	-0.189712682578946	0.0892253005935759	-2.12622071673474	24	0.0439679056223006	0.708683974008008		0	0	Experiment 2
P42766	Delta_24h-Alpha_24h	-9.84298730613009e-05	0.0892253005935758	-0.00110316101382109	24	0.999128923534104	0.999327163399885		0	0	Experiment 2
P42766	OmicronBA1_24h-Alpha_24h	-0.109538465146576	0.0892253005935758	-1.22766148634822	24	0.231479463786413	0.886232379388111		0	0	Experiment 2
P42766	VIC_24h-Delta_24h	-0.150475415711308	0.0892253005935758	-1.68646577495691	24	0.104664250702714	0.332393083517127		0	0	Experiment 2
P42766	IC19_24h-Delta_24h	-0.189614252705885	0.0892253005935758	-2.12511755572092	24	0.0440687424832678	0.199627928146369		0	0	Experiment 2
P42766	Alpha_24h-Delta_24h	9.84298730613009e-05	0.0892253005935758	0.00110316101382109	24	0.999128923534104	0.999327163399885		0	0	Experiment 2
P42766	OmicronBA1_24h-Delta_24h	-0.109440035273515	0.0892253005935758	-1.2265583253344	24	0.231886572412691	0.580168904407838		0	0	Experiment 2
P42766	VIC_24h-OmicronBA1_24h	-0.041035380437793	0.0892253005935758	-0.459907449622507	24	0.649721974777346	0.88854631682074		0	0	Experiment 2
P42766	IC19_24h-OmicronBA1_24h	-0.0801742174323697	0.0892253005935758	-0.898559230386524	24	0.377814356784708	0.74674593088639		0	0	Experiment 2
P42766	Alpha_24h-OmicronBA1_24h	0.109538465146576	0.0892253005935758	1.22766148634822	24	0.231479463786413	0.886232379388111		0	0	Experiment 2
P42766	Delta_24h-OmicronBA1_24h	0.109440035273515	0.0892253005935758	1.2265583253344	24	0.231886572412691	0.580168904407838		0	0	Experiment 2
P42771;P42772	Mock_10h-Mock_24h	0.140528838949087	0.124964631086138	1.1245489041793	24	0.271902059231476	0.521068104388105		0	0	Experiment 2
P42771;P42772	VIC_10h-Mock_10h	-0.314032778477713	0.124964631086138	-2.51297327690465	24	0.0190941247246035	0.347416565386287		0	0	Experiment 2
P42771;P42772	IC19_10h-Mock_10h	-0.45977789681536	0.124964631086138	-3.67926422715909	24	0.00117987565874267	0.165117043576266		0	0	Experiment 2
P42771;P42772	Alpha_10h-Mock_10h	-0.114459511232277	0.124964631086138	-0.915935254939294	24	0.368812996252489	0.975126557419877		0	0	Experiment 2
P42771;P42772	Delta_10h-Mock_10h	-0.188625238912179	0.124964631086138	-1.50942900621344	24	0.14424307111469	0.663439161942658		0	0	Experiment 2
P42771;P42772	OmicronBA1_10h-Mock_10h	-0.11169819369529	0.124964631086138	-0.893838462326962	24	0.380284545920175	0.690039070750846		0	0	Experiment 2
P42771;P42772	IC19_10h-VIC_10h	-0.145745118337647	0.124964631086138	-1.16629095025444	24	0.254956097740532	0.73488834740062		0	0	Experiment 2
P42771;P42772	Alpha_10h-VIC_10h	0.199573267245436	0.124964631086138	1.59703802196536	24	0.123341761887408	0.619879845302631		0	0	Experiment 2
P42771;P42772	Delta_10h-VIC_10h	0.125407539565534	0.124964631086138	1.00354427069121	24	0.325609759779776	0.982075361582566		0	0	Experiment 2
P42771;P42772	OmicronBA1_10h-VIC_10h	0.202334584782423	0.124964631086138	1.61913481457769	24	0.118486081514384	0.988944072096159		0	0	Experiment 2
P42771;P42772	VIC_10h-IC19_10h	0.145745118337647	0.124964631086138	1.16629095025444	24	0.254956097740532	0.73488834740062		0	0	Experiment 2
P42771;P42772	Alpha_10h-IC19_10h	0.345318385583083	0.124964631086138	2.76332897221979	24	0.0108098290476764	0.51876884353563		0	0	Experiment 2
P42771;P42772	Delta_10h-IC19_10h	0.271152657903181	0.124964631086138	2.16983522094564	24	0.0401435961014047	0.551645331362084		0	0	Experiment 2
P42771;P42772	OmicronBA1_10h-IC19_10h	0.34807970312007	0.124964631086138	2.78542576483212	24	0.0102707283770369	0.140720142600598		0	0	Experiment 2
P42771;P42772	VIC_10h-Alpha_10h	-0.199573267245436	0.124964631086138	-1.59703802196536	24	0.123341761887408	0.619879845302631		0	0	Experiment 2
P42771;P42772	IC19_10h-Alpha_10h	-0.345318385583083	0.124964631086138	-2.76332897221979	24	0.0108098290476764	0.51876884353563		0	0	Experiment 2
P42771;P42772	Delta_10h-Alpha_10h	-0.0741657276799022	0.124964631086138	-0.593493751274149	24	0.55840325571116	0.994767446968039		0	0	Experiment 2
P42771;P42772	OmicronBA1_10h-Alpha_10h	0.00276131753698707	0.124964631086138	0.0220967926123328	24	0.982553436582109	0.994381928996821		0	0	Experiment 2
P42771;P42772	VIC_10h-Delta_10h	-0.125407539565534	0.124964631086138	-1.00354427069121	24	0.325609759779776	0.982075361582566		0	0	Experiment 2
P42771;P42772	IC19_10h-Delta_10h	-0.271152657903181	0.124964631086138	-2.16983522094564	24	0.0401435961014047	0.551645331362084		0	0	Experiment 2
P42771;P42772	Alpha_10h-Delta_10h	0.0741657276799022	0.124964631086138	0.593493751274149	24	0.55840325571116	0.994767446968039		0	0	Experiment 2
P42771;P42772	OmicronBA1_10h-Delta_10h	0.0769270452168892	0.124964631086138	0.615590543886482	24	0.543958950714886	0.956071543477106		0	0	Experiment 2
P42771;P42772	VIC_10h-OmicronBA1_10h	-0.202334584782423	0.124964631086138	-1.61913481457769	24	0.118486081514384	0.988944072096159		0	0	Experiment 2
P42771;P42772	IC19_10h-OmicronBA1_10h	-0.34807970312007	0.124964631086138	-2.78542576483212	24	0.0102707283770369	0.140720142600598		0	0	Experiment 2
P42771;P42772	Alpha_10h-OmicronBA1_10h	-0.00276131753698707	0.124964631086138	-0.0220967926123328	24	0.982553436582109	0.994381928996821		0	0	Experiment 2
P42771;P42772	Delta_10h-OmicronBA1_10h	-0.0769270452168892	0.124964631086138	-0.615590543886482	24	0.543958950714886	0.956071543477106		0	0	Experiment 2
P42771;P42772	VIC_24h-Mock_24h	-0.831723884283887	0.124964631086138	-6.65567430604089	24	6.9552095860459e-07	8.99718778502604e-05		0	0	Experiment 2
P42771;P42772	IC19_24h-Mock_24h	-0.950308680560824	0.124964631086138	-7.60462118201891	24	7.64828289590014e-08	7.56880074031529e-06		0	0	Experiment 2
P42771;P42772	Alpha_24h-Mock_24h	-1.17994673959743	0.124964631086138	-9.44224561255328	24	1.48965151325342e-09	3.13385437100688e-07		0	0	Experiment 2
P42771;P42772	Delta_24h-Mock_24h	-1.1844671980914	0.124964631086138	-9.47841951595846	24	1.38464617549516e-09	1.66256444357669e-07		0	0	Experiment 2
P42771;P42772	OmicronBA1_24h-Mock_24h	-0.741901013728679	0.124964631086138	-5.93688796006037	24	3.98012549096549e-06	0.000317941762252638		0	0	Experiment 2
P42771;P42772	IC19_24h-VIC_24h	-0.118584796276937	0.124964631086138	-0.948946875978026	24	0.35210604264246	0.999506379197159		0	0	Experiment 2
P42771;P42772	Alpha_24h-VIC_24h	-0.348222855313538	0.124964631086138	-2.78657130651239	24	0.0102434852326181	0.361136756306159		0	0	Experiment 2
P42771;P42772	Delta_24h-VIC_24h	-0.352743313807512	0.124964631086138	-2.82274520991757	24	0.009417550358926	0.0964427895929339		0	0	Experiment 2
P42771;P42772	OmicronBA1_24h-VIC_24h	0.0898228705552081	0.124964631086138	0.718786345980514	24	0.479212923736627	0.800274478732633		0	0	Experiment 2
P42771;P42772	VIC_24h-IC19_24h	0.118584796276937	0.124964631086138	0.948946875978026	24	0.35210604264246	0.999506379197159		0	0	Experiment 2
P42771;P42772	Alpha_24h-IC19_24h	-0.229638059036601	0.124964631086138	-1.83762443053436	24	0.0785300243981695	0.772288446566793		0	0	Experiment 2
P42771;P42772	Delta_24h-IC19_24h	-0.234158517530575	0.124964631086138	-1.87379833393955	24	0.0731846447655988	0.257397494500082		0	0	Experiment 2
P42771;P42772	OmicronBA1_24h-IC19_24h	0.208407666832145	0.124964631086138	1.66773322195854	24	0.108366080869547	0.460827478070385		0	0	Experiment 2
P42771;P42772	VIC_24h-Alpha_24h	0.348222855313538	0.124964631086138	2.78657130651239	24	0.0102434852326181	0.361136756306159		0	0	Experiment 2
P42771;P42772	IC19_24h-Alpha_24h	0.229638059036601	0.124964631086138	1.83762443053436	24	0.0785300243981695	0.772288446566793		0	0	Experiment 2
P42771;P42772	Delta_24h-Alpha_24h	-0.00452045849397398	0.124964631086138	-0.0361739034051805	24	0.971442894271784	0.994115835431355		0	0	Experiment 2
P42771;P42772	OmicronBA1_24h-Alpha_24h	0.438045725868746	0.124964631086138	3.5053576524929	24	0.00181810513921876	0.0865829692714746		0	0	Experiment 2
P42771;P42772	VIC_24h-Delta_24h	0.352743313807512	0.124964631086138	2.82274520991757	24	0.009417550358926	0.0964427895929339		0	0	Experiment 2
P42771;P42772	IC19_24h-Delta_24h	0.234158517530575	0.124964631086138	1.87379833393955	24	0.0731846447655988	0.257397494500082		0	0	Experiment 2
P42771;P42772	Alpha_24h-Delta_24h	0.00452045849397398	0.124964631086138	0.0361739034051805	24	0.971442894271784	0.994115835431355		0	0	Experiment 2
P42771;P42772	OmicronBA1_24h-Delta_24h	0.44256618436272	0.124964631086138	3.54153155589809	24	0.00166228154619197	0.0399026727350177		0	0	Experiment 2
P42771;P42772	VIC_24h-OmicronBA1_24h	-0.0898228705552081	0.124964631086138	-0.718786345980514	24	0.479212923736627	0.800274478732633		0	0	Experiment 2
P42771;P42772	IC19_24h-OmicronBA1_24h	-0.208407666832145	0.124964631086138	-1.66773322195854	24	0.108366080869547	0.460827478070385		0	0	Experiment 2
P42771;P42772	Alpha_24h-OmicronBA1_24h	-0.438045725868746	0.124964631086138	-3.5053576524929	24	0.00181810513921876	0.0865829692714746		0	0	Experiment 2
P42771;P42772	Delta_24h-OmicronBA1_24h	-0.44256618436272	0.124964631086138	-3.54153155589809	24	0.00166228154619197	0.0399026727350177		0	0	Experiment 2
P42773	Mock_10h-Mock_24h	-1.29894778293074	0.326495832256953	-3.97845134485045	24	0.000556384481514183	0.011988421178609		0	0	Experiment 2
P42773	VIC_10h-Mock_10h	0.978484931617659	0.326495832256953	2.99692931714849	24	0.0062511710149098	0.260415004542903		0	0	Experiment 2
P42773	IC19_10h-Mock_10h	-0.141558288649777	0.326495832256953	-0.433568439974359	24	0.668474107144476	0.999441498899122		0	0	Experiment 2
P42773	Alpha_10h-Mock_10h	0.568757463711309	0.326495832256953	1.74200528006647	24	0.0943111061879196	0.86616690804614		0	0	Experiment 2
P42773	Delta_10h-Mock_10h	0.467308582454993	0.326495832256953	1.43128498524667	24	0.165242493927388	0.682217372553614		0	0	Experiment 2
P42773	OmicronBA1_10h-Mock_10h	1.11266925387535	0.326495832256953	3.40791257941594	24	0.0023121731531921	0.061908979379842		0	0	Experiment 2
P42773	IC19_10h-VIC_10h	-1.12004322026744	0.326495832256953	-3.43049775712285	24	0.0021871605670567	0.15967201884599		0	0	Experiment 2
P42773	Alpha_10h-VIC_10h	-0.409727467906349	0.326495832256953	-1.25492403708202	24	0.221589381426058	0.704891899779296		0	0	Experiment 2
P42773	Delta_10h-VIC_10h	-0.511176349162666	0.326495832256953	-1.56564433190182	24	0.1305233729212	0.959190692747849		0	0	Experiment 2
P42773	OmicronBA1_10h-VIC_10h	0.134184322257689	0.326495832256953	0.410983262267452	24	0.684731392902634	0.993429393511145		0	0	Experiment 2
P42773	VIC_10h-IC19_10h	1.12004322026744	0.326495832256953	3.43049775712285	24	0.0021871605670567	0.15967201884599		0	0	Experiment 2
P42773	Alpha_10h-IC19_10h	0.710315752361086	0.326495832256953	2.17557372004083	24	0.0396633865644218	0.783779627051457		0	0	Experiment 2
P42773	Delta_10h-IC19_10h	0.60886687110477	0.326495832256953	1.86485342522103	24	0.0744761260507409	0.65355393946344		0	0	Experiment 2
P42773	OmicronBA1_10h-IC19_10h	1.25422754252513	0.326495832256953	3.8414810193903	24	0.000785740134125357	0.0377304929167624		0	0	Experiment 2
P42773	VIC_10h-Alpha_10h	0.409727467906349	0.326495832256953	1.25492403708202	24	0.221589381426058	0.704891899779296		0	0	Experiment 2
P42773	IC19_10h-Alpha_10h	-0.710315752361086	0.326495832256953	-2.17557372004083	24	0.0396633865644218	0.783779627051457		0	0	Experiment 2
P42773	Delta_10h-Alpha_10h	-0.101448881256316	0.326495832256953	-0.310720294819798	24	0.758695818939258	0.994767446968039		0	0	Experiment 2
P42773	OmicronBA1_10h-Alpha_10h	0.543911790164039	0.326495832256953	1.66590729934947	24	0.108732733659392	0.439724728134882		0	0	Experiment 2
P42773	VIC_10h-Delta_10h	0.511176349162666	0.326495832256953	1.56564433190182	24	0.1305233729212	0.959190692747849		0	0	Experiment 2
P42773	IC19_10h-Delta_10h	-0.60886687110477	0.326495832256953	-1.86485342522103	24	0.0744761260507409	0.65355393946344		0	0	Experiment 2
P42773	Alpha_10h-Delta_10h	0.101448881256316	0.326495832256953	0.310720294819798	24	0.758695818939258	0.994767446968039		0	0	Experiment 2
P42773	OmicronBA1_10h-Delta_10h	0.645360671420355	0.326495832256953	1.97662759416927	24	0.0596836656329618	0.749460557500475		0	0	Experiment 2
P42773	VIC_10h-OmicronBA1_10h	-0.134184322257689	0.326495832256953	-0.410983262267452	24	0.684731392902634	0.993429393511145		0	0	Experiment 2
P42773	IC19_10h-OmicronBA1_10h	-1.25422754252513	0.326495832256953	-3.8414810193903	24	0.000785740134125357	0.0377304929167624		0	0	Experiment 2
P42773	Alpha_10h-OmicronBA1_10h	-0.543911790164039	0.326495832256953	-1.66590729934947	24	0.108732733659392	0.439724728134882		0	0	Experiment 2
P42773	Delta_10h-OmicronBA1_10h	-0.645360671420355	0.326495832256953	-1.97662759416927	24	0.0596836656329618	0.749460557500475		0	0	Experiment 2
P42773	VIC_24h-Mock_24h	-0.229025146817547	0.326495832256953	-0.701464227688221	24	0.489760013880947	0.87745058438441		0	0	Experiment 2
P42773	IC19_24h-Mock_24h	-0.213944360955287	0.326495832256953	-0.655274401135118	24	0.518523280226529	0.843373185724554		0	0	Experiment 2
P42773	Alpha_24h-Mock_24h	-0.0978390458510956	0.326495832256953	-0.299663996243897	24	0.76701341130077	0.937373748311406		0	0	Experiment 2
P42773	Delta_24h-Mock_24h	-0.395124971399611	0.326495832256953	-1.21019912771397	24	0.237987313464885	0.492074629685697		0	0	Experiment 2
P42773	OmicronBA1_24h-Mock_24h	-0.0466985247720927	0.326495832256953	-0.143029466714114	24	0.887460984267694	0.964273478838478		0	0	Experiment 2
P42773	IC19_24h-VIC_24h	0.0150807858622598	0.326495832256953	0.0461898265531034	24	0.963541150146717	0.999506379197159		0	0	Experiment 2
P42773	Alpha_24h-VIC_24h	0.131186100966451	0.326495832256953	0.401800231444324	24	0.691386776574306	0.947196014138604		0	0	Experiment 2
P42773	Delta_24h-VIC_24h	-0.166099824582064	0.326495832256953	-0.508734900025748	24	0.615583166600594	0.813309472826516		0	0	Experiment 2
P42773	OmicronBA1_24h-VIC_24h	0.182326622045454	0.326495832256953	0.558434760974108	24	0.58172062324479	0.85884889060097		0	0	Experiment 2
P42773	VIC_24h-IC19_24h	-0.0150807858622598	0.326495832256953	-0.0461898265531034	24	0.963541150146717	0.999506379197159		0	0	Experiment 2
P42773	Alpha_24h-IC19_24h	0.116105315104191	0.326495832256953	0.355610404891221	24	0.72523893781546	0.980889820088045		0	0	Experiment 2
P42773	Delta_24h-IC19_24h	-0.181180610444324	0.326495832256953	-0.554924726578851	24	0.584081543221407	0.790967856174614		0	0	Experiment 2
P42773	OmicronBA1_24h-IC19_24h	0.167245836183194	0.326495832256953	0.512244934421004	24	0.613161580083744	0.875203739528504		0	0	Experiment 2
P42773	VIC_24h-Alpha_24h	-0.131186100966451	0.326495832256953	-0.401800231444324	24	0.691386776574306	0.947196014138604		0	0	Experiment 2
P42773	IC19_24h-Alpha_24h	-0.116105315104191	0.326495832256953	-0.355610404891221	24	0.72523893781546	0.980889820088045		0	0	Experiment 2
P42773	Delta_24h-Alpha_24h	-0.297285925548516	0.326495832256953	-0.910535131470072	24	0.371595133128147	0.734677395946357		0	0	Experiment 2
P42773	OmicronBA1_24h-Alpha_24h	0.0511405210790029	0.326495832256953	0.156634529529783	24	0.876843075255384	0.998543392117151		0	0	Experiment 2
P42773	VIC_24h-Delta_24h	0.166099824582064	0.326495832256953	0.508734900025748	24	0.615583166600594	0.813309472826516		0	0	Experiment 2
P42773	IC19_24h-Delta_24h	0.181180610444324	0.326495832256953	0.554924726578851	24	0.584081543221407	0.790967856174614		0	0	Experiment 2
P42773	Alpha_24h-Delta_24h	0.297285925548516	0.326495832256953	0.910535131470072	24	0.371595133128147	0.734677395946357		0	0	Experiment 2
P42773	OmicronBA1_24h-Delta_24h	0.348426446627518	0.326495832256953	1.06716966099986	24	0.296512957686528	0.63678541327312		0	0	Experiment 2
P42773	VIC_24h-OmicronBA1_24h	-0.182326622045454	0.326495832256953	-0.558434760974108	24	0.58172062324479	0.85884889060097		0	0	Experiment 2
P42773	IC19_24h-OmicronBA1_24h	-0.167245836183194	0.326495832256953	-0.512244934421004	24	0.613161580083744	0.875203739528504		0	0	Experiment 2
P42773	Alpha_24h-OmicronBA1_24h	-0.0511405210790029	0.326495832256953	-0.156634529529783	24	0.876843075255384	0.998543392117151		0	0	Experiment 2
P42773	Delta_24h-OmicronBA1_24h	-0.348426446627518	0.326495832256953	-1.06716966099986	24	0.296512957686528	0.63678541327312		0	0	Experiment 2
P42785	Mock_10h-Mock_24h	-0.261275118796735	0.82449210843248	-0.316892200816173	24	0.754065538519932	0.880703832572966		0.166666666666667	0	Experiment 2
P42785	VIC_10h-Mock_10h	1.52159975236367	0.82449210843248	1.84549947392041	24	0.0773383837929926	0.540147630464855		0.333333333333333	0	Experiment 2
P42785	IC19_10h-Mock_10h	-0.447628340448116	0.82449210843248	-0.542914038679089	24	0.592195869344166	0.999441498899122		0.333333333333333	0	Experiment 2
P42785	Alpha_10h-Mock_10h	-1.08363821933487	0.82449210843248	-1.31430999551357	24	0.201165207945021	0.944152237006651		0.333333333333333	0	Experiment 2
P42785	Delta_10h-Mock_10h	-0.615518008122196	0.824492108432481	-0.746542024874459	24	0.462591022490011	0.889855318997722		0.333333333333333	0	Experiment 2
P42785	OmicronBA1_10h-Mock_10h	0.803003833865936	0.82449210843248	0.973937561867757	24	0.339802404217981	0.65455060890748		0.333333333333333	0	Experiment 2
P42785	IC19_10h-VIC_10h	-1.96922809281179	0.824492108432481	-2.3884135125995	24	0.0251389265351707	0.386434352409545		0.333333333333333	0	Experiment 2
P42785	Alpha_10h-VIC_10h	-2.60523797169854	0.824492108432481	-3.15980946943398	24	0.00423245049131404	0.296389102461186		0.333333333333333	0	Experiment 2
P42785	Delta_10h-VIC_10h	-2.13711776048587	0.824492108432481	-2.59204149879486	24	0.0159893369831892	0.859665246551663		0.333333333333333	0	Experiment 2
P42785	OmicronBA1_10h-VIC_10h	-0.718595918497734	0.824492108432481	-0.87156191205265	24	0.392082926232407	0.988944072096159		0.333333333333333	0	Experiment 2
P42785	VIC_10h-IC19_10h	1.96922809281179	0.824492108432481	2.3884135125995	24	0.0251389265351707	0.386434352409545		0.333333333333333	0	Experiment 2
P42785	Alpha_10h-IC19_10h	-0.636009878886755	0.82449210843248	-0.771395956834485	24	0.448001151744673	0.999595136658097		0.333333333333333	0	Experiment 2
P42785	Delta_10h-IC19_10h	-0.16788966767408	0.824492108432481	-0.20362798619537	24	0.840360931556425	0.987174511492908		0.333333333333333	0	Experiment 2
P42785	OmicronBA1_10h-IC19_10h	1.25063217431405	0.82449210843248	1.51685160054685	24	0.14236670927179	0.452308095871686		0.333333333333333	0	Experiment 2
P42785	VIC_10h-Alpha_10h	2.60523797169854	0.824492108432481	3.15980946943398	24	0.00423245049131404	0.296389102461186		0.333333333333333	0	Experiment 2
P42785	IC19_10h-Alpha_10h	0.636009878886755	0.82449210843248	0.771395956834485	24	0.448001151744673	0.999595136658097		0.333333333333333	0	Experiment 2
P42785	Delta_10h-Alpha_10h	0.468120211212675	0.824492108432481	0.567767970639115	24	0.575466096368138	0.994767446968039		0.333333333333333	0	Experiment 2
P42785	OmicronBA1_10h-Alpha_10h	1.88664205320081	0.824492108432481	2.28824755738133	24	0.0312279947400662	0.280274031083441		0.333333333333333	0	Experiment 2
P42785	VIC_10h-Delta_10h	2.13711776048587	0.824492108432481	2.59204149879486	24	0.0159893369831892	0.859665246551663		0.333333333333333	0	Experiment 2
P42785	IC19_10h-Delta_10h	0.16788966767408	0.824492108432481	0.20362798619537	24	0.840360931556425	0.987174511492908		0.333333333333333	0	Experiment 2
P42785	Alpha_10h-Delta_10h	-0.468120211212675	0.824492108432481	-0.567767970639115	24	0.575466096368138	0.994767446968039		0.333333333333333	0	Experiment 2
P42785	OmicronBA1_10h-Delta_10h	1.41852184198813	0.824492108432481	1.72047958674221	24	0.0982154362474361	0.823836720891754		0.333333333333333	0	Experiment 2
P42785	VIC_10h-OmicronBA1_10h	0.718595918497734	0.824492108432481	0.87156191205265	24	0.392082926232407	0.988944072096159		0.333333333333333	0	Experiment 2
P42785	IC19_10h-OmicronBA1_10h	-1.25063217431405	0.82449210843248	-1.51685160054685	24	0.14236670927179	0.452308095871686		0.333333333333333	0	Experiment 2
P42785	Alpha_10h-OmicronBA1_10h	-1.88664205320081	0.824492108432481	-2.28824755738133	24	0.0312279947400662	0.280274031083441		0.333333333333333	0	Experiment 2
P42785	Delta_10h-OmicronBA1_10h	-1.41852184198813	0.824492108432481	-1.72047958674221	24	0.0982154362474361	0.823836720891754		0.333333333333333	0	Experiment 2
P42785	VIC_24h-Mock_24h	0.996807949479487	0.824492108432481	1.20899634973416	24	0.238440572881513	0.738448551373379		0.166666666666667	0	Experiment 2
P42785	IC19_24h-Mock_24h	0.389873518363708	0.824492108432481	0.472865069751769	24	0.6405816656795	0.900561467043018		0.0833333333333334	0	Experiment 2
P42785	Alpha_24h-Mock_24h	-1.24883036282708	0.824492108432481	-1.51466624125893	24	0.142917066871702	0.509596236324312		0.166666666666667	0	Experiment 2
P42785	Delta_24h-Mock_24h	0.129760028646262	0.824492108432481	0.157381771540496	24	0.876260562367607	0.953188528045695		0.0833333333333334	0	Experiment 2
P42785	OmicronBA1_24h-Mock_24h	1.00700530228701	0.824492108432481	1.22136439146946	24	0.233810598217844	0.593998943031543		0.0833333333333334	0	Experiment 2
P42785	IC19_24h-VIC_24h	-0.606934431115779	0.824492108432481	-0.736131279982387	24	0.46878526442855	0.999506379197159		0.25	0	Experiment 2
P42785	Alpha_24h-VIC_24h	-2.24563831230657	0.824492108432481	-2.72366259099309	24	0.0118452338859933	0.373495030967728		0.333333333333333	0	Experiment 2
P42785	Delta_24h-VIC_24h	-0.867047920833225	0.824492108432481	-1.05161457819366	24	0.303450189793482	0.579708765071392		0.25	0	Experiment 2
P42785	OmicronBA1_24h-VIC_24h	0.0101973528075212	0.824492108432481	0.0123680417353034	24	0.990234221368379	0.99595925972956		0.25	0	Experiment 2
P42785	VIC_24h-IC19_24h	0.606934431115779	0.824492108432481	0.736131279982387	24	0.46878526442855	0.999506379197159		0.25	0	Experiment 2
P42785	Alpha_24h-IC19_24h	-1.63870388119079	0.824492108432481	-1.9875313110107	24	0.058389422724165	0.756273930196811		0.25	0	Experiment 2
P42785	Delta_24h-IC19_24h	-0.260113489717446	0.824492108432481	-0.315483298211273	24	0.755121703092648	0.885122046211883		0.166666666666667	0	Experiment 2
P42785	OmicronBA1_24h-IC19_24h	0.617131783923301	0.824492108432481	0.748499321717691	24	0.461431902978738	0.803404390274337		0.166666666666667	0	Experiment 2
P42785	VIC_24h-Alpha_24h	2.24563831230657	0.824492108432481	2.72366259099309	24	0.0118452338859933	0.373495030967728		0.333333333333333	0	Experiment 2
P42785	IC19_24h-Alpha_24h	1.63870388119079	0.824492108432481	1.9875313110107	24	0.058389422724165	0.756273930196811		0.25	0	Experiment 2
P42785	Delta_24h-Alpha_24h	1.37859039147334	0.824492108432481	1.67204801279943	24	0.107503784961966	0.458336417857592		0.25	0	Experiment 2
P42785	OmicronBA1_24h-Alpha_24h	2.25583566511409	0.824492108432481	2.73603063272839	24	0.0115127606609953	0.271376216661739		0.25	0	Experiment 2
P42785	VIC_24h-Delta_24h	0.867047920833225	0.824492108432481	1.05161457819366	24	0.303450189793482	0.579708765071392		0.25	0	Experiment 2
P42785	IC19_24h-Delta_24h	0.260113489717446	0.824492108432481	0.315483298211273	24	0.755121703092648	0.885122046211883		0.166666666666667	0	Experiment 2
P42785	Alpha_24h-Delta_24h	-1.37859039147334	0.824492108432481	-1.67204801279943	24	0.107503784961966	0.458336417857592		0.25	0	Experiment 2
P42785	OmicronBA1_24h-Delta_24h	0.877245273640746	0.824492108432481	1.06398261992896	24	0.297925045926586	0.637398244738784		0.166666666666667	0	Experiment 2
P42785	VIC_24h-OmicronBA1_24h	-0.0101973528075212	0.824492108432481	-0.0123680417353034	24	0.990234221368379	0.99595925972956		0.25	0	Experiment 2
P42785	IC19_24h-OmicronBA1_24h	-0.617131783923301	0.824492108432481	-0.748499321717691	24	0.461431902978738	0.803404390274337		0.166666666666667	0	Experiment 2
P42785	Alpha_24h-OmicronBA1_24h	-2.25583566511409	0.824492108432481	-2.73603063272839	24	0.0115127606609953	0.271376216661739		0.25	0	Experiment 2
P42785	Delta_24h-OmicronBA1_24h	-0.877245273640746	0.824492108432481	-1.06398261992896	24	0.297925045926586	0.637398244738784		0.166666666666667	0	Experiment 2
P42830	Mock_10h-Mock_24h	0.152538620470263	0.0746471549191006	2.04346194621319	24	0.0521329755574262	0.208449217097972		0	0	Experiment 2
P42830	VIC_10h-Mock_10h	-0.277589311245004	0.0746471549191006	-3.71868574958876	24	0.00106915685802367	0.163876315804242		0	0	Experiment 2
P42830	IC19_10h-Mock_10h	0.300794305833541	0.0746471549191005	4.02954816107231	24	0.000488986279518766	0.0979481115005335		0	0	Experiment 2
P42830	Alpha_10h-Mock_10h	-0.247203710444728	0.0746471549191006	-3.31162936769173	24	0.00292758831730255	0.399079659718467		0	0	Experiment 2
P42830	Delta_10h-Mock_10h	-0.431920528032387	0.0746471549191006	-5.78616195755195	24	5.77759036057834e-06	0.00291248330076754		0	0	Experiment 2
P42830	OmicronBA1_10h-Mock_10h	-0.233125223639588	0.0746471549191005	-3.12302892042221	24	0.00462450676462267	0.0860397162628321		0	0	Experiment 2
P42830	IC19_10h-VIC_10h	0.578383617078545	0.0746471549191006	7.74823391066106	24	5.53206382924998e-08	0.000110008023750977		0	0	Experiment 2
P42830	Alpha_10h-VIC_10h	0.0303856008002758	0.0746471549191006	0.407056381897025	24	0.687574245782025	0.937719596222064		0	0	Experiment 2
P42830	Delta_10h-VIC_10h	-0.154331216787383	0.0746471549191006	-2.06747620796319	24	0.049634702099576	0.886733275323096		0	0	Experiment 2
P42830	OmicronBA1_10h-VIC_10h	0.0444640876054152	0.0746471549191006	0.595656829166544	24	0.556980571966579	0.989115894964184		0	0	Experiment 2
P42830	VIC_10h-IC19_10h	-0.578383617078545	0.0746471549191006	-7.74823391066106	24	5.53206382924998e-08	0.000110008023750977		0	0	Experiment 2
P42830	Alpha_10h-IC19_10h	-0.547998016278269	0.0746471549191005	-7.34117752876404	24	1.39537121857103e-07	0.000140625511407588		0	0	Experiment 2
P42830	Delta_10h-IC19_10h	-0.732714833865928	0.0746471549191006	-9.81571011862425	24	7.05989045002298e-10	1.78015137697329e-06		0	0	Experiment 2
P42830	OmicronBA1_10h-IC19_10h	-0.533919529473129	0.0746471549191006	-7.15257708149452	24	2.15796190694562e-07	0.000155434913354568		0	0	Experiment 2
P42830	VIC_10h-Alpha_10h	-0.0303856008002758	0.0746471549191006	-0.407056381897025	24	0.687574245782025	0.937719596222064		0	0	Experiment 2
P42830	IC19_10h-Alpha_10h	0.547998016278269	0.0746471549191005	7.34117752876404	24	1.39537121857103e-07	0.000140625511407588		0	0	Experiment 2
P42830	Delta_10h-Alpha_10h	-0.184716817587659	0.0746471549191006	-2.47453258986022	24	0.0207981815460339	0.782955944083753		0	0	Experiment 2
P42830	OmicronBA1_10h-Alpha_10h	0.0140784868051394	0.0746471549191006	0.188600447269519	24	0.851991704737152	0.959052182241195		0	0	Experiment 2
P42830	VIC_10h-Delta_10h	0.154331216787383	0.0746471549191006	2.06747620796319	24	0.049634702099576	0.886733275323096		0	0	Experiment 2
P42830	IC19_10h-Delta_10h	0.732714833865928	0.0746471549191006	9.81571011862425	24	7.05989045002298e-10	1.78015137697329e-06		0	0	Experiment 2
P42830	Alpha_10h-Delta_10h	0.184716817587659	0.0746471549191006	2.47453258986022	24	0.0207981815460339	0.782955944083753		0	0	Experiment 2
P42830	OmicronBA1_10h-Delta_10h	0.198795304392798	0.0746471549191006	2.66313303712974	24	0.0136068714420226	0.613534768049643		0	0	Experiment 2
P42830	VIC_10h-OmicronBA1_10h	-0.0444640876054152	0.0746471549191006	-0.595656829166544	24	0.556980571966579	0.989115894964184		0	0	Experiment 2
P42830	IC19_10h-OmicronBA1_10h	0.533919529473129	0.0746471549191006	7.15257708149452	24	2.15796190694562e-07	0.000155434913354568		0	0	Experiment 2
P42830	Alpha_10h-OmicronBA1_10h	-0.0140784868051394	0.0746471549191006	-0.188600447269519	24	0.851991704737152	0.959052182241195		0	0	Experiment 2
P42830	Delta_10h-OmicronBA1_10h	-0.198795304392798	0.0746471549191006	-2.66313303712974	24	0.0136068714420226	0.613534768049643		0	0	Experiment 2
P42830	VIC_24h-Mock_24h	-1.28938070052781	0.0746471549191006	-17.2730052729429	24	4.88498130835069e-15	4.10745511677154e-12		0.0625	0	Experiment 2
P42830	IC19_24h-Mock_24h	-1.03270532069685	0.0746471549191006	-13.8344900326885	24	6.23279206024563e-13	2.8597183207327e-10		0.0416666666666666	0	Experiment 2
P42830	Alpha_24h-Mock_24h	-1.73464734276868	0.0746471549191006	-23.2379565523778	24	0	0		0.0416666666666666	0	Experiment 2
P42830	Delta_24h-Mock_24h	-2.2190935912666	0.0746471549191006	-29.7277718577695	24	0	0		0.0625	0	Experiment 2
P42830	OmicronBA1_24h-Mock_24h	-1.07707034863735	0.0746471549191006	-14.4288198231351	24	2.52020626589911e-13	1.2800462911855e-10		0.0416666666666666	0	Experiment 2
P42830	IC19_24h-VIC_24h	0.256675379830962	0.0746471549191006	3.43851524025445	24	0.00214438495265412	0.400167261007516		0.104166666666667	0	Experiment 2
P42830	Alpha_24h-VIC_24h	-0.445266642240866	0.0746471549191006	-5.96495127943492	24	3.71421932565674e-06	0.00241889723749673		0.104166666666667	0	Experiment 2
P42830	Delta_24h-VIC_24h	-0.929712890738788	0.0746471549191006	-12.4547665848266	24	5.76472203306366e-12	1.45270995233204e-08		0.125	0	Experiment 2
P42830	OmicronBA1_24h-VIC_24h	0.212310351890459	0.0746471549191006	2.84418544980786	24	0.00895823262517537	0.204569599885428		0.104166666666667	0	Experiment 2
P42830	VIC_24h-IC19_24h	-0.256675379830962	0.0746471549191006	-3.43851524025445	24	0.00214438495265412	0.400167261007516		0.104166666666667	0	Experiment 2
P42830	Alpha_24h-IC19_24h	-0.701942022071828	0.0746471549191006	-9.40346651968937	24	1.61137791998556e-09	4.06470080316357e-06		0.0833333333333334	0	Experiment 2
P42830	Delta_24h-IC19_24h	-1.18638827056975	0.0746471549191006	-15.893281825081	24	3.06421554796543e-14	1.54436463617458e-10		0.104166666666667	0	Experiment 2
P42830	OmicronBA1_24h-IC19_24h	-0.0443650279405033	0.0746471549191006	-0.594329790446592	24	0.557853159479761	0.847735088759339		0.0833333333333334	0	Experiment 2
P42830	VIC_24h-Alpha_24h	0.445266642240866	0.0746471549191006	5.96495127943492	24	3.71421932565674e-06	0.00241889723749673		0.104166666666667	0	Experiment 2
P42830	IC19_24h-Alpha_24h	0.701942022071828	0.0746471549191006	9.40346651968937	24	1.61137791998556e-09	4.06470080316357e-06		0.0833333333333334	0	Experiment 2
P42830	Delta_24h-Alpha_24h	-0.484446248497922	0.0746471549191006	-6.48981530539167	24	1.03485526725677e-06	0.000579633933582377		0.104166666666667	0	Experiment 2
P42830	OmicronBA1_24h-Alpha_24h	0.657576994131325	0.0746471549191006	8.80913672924278	24	5.50249756869903e-09	2.77766077267927e-06		0.0833333333333334	0	Experiment 2
P42830	VIC_24h-Delta_24h	0.929712890738788	0.0746471549191006	12.4547665848266	24	5.76472203306366e-12	1.45270995233204e-08		0.125	0	Experiment 2
P42830	IC19_24h-Delta_24h	1.18638827056975	0.0746471549191006	15.893281825081	24	3.06421554796543e-14	1.54436463617458e-10		0.104166666666667	0	Experiment 2
P42830	Alpha_24h-Delta_24h	0.484446248497922	0.0746471549191006	6.48981530539167	24	1.03485526725677e-06	0.000579633933582377		0.104166666666667	0	Experiment 2
P42830	OmicronBA1_24h-Delta_24h	1.14202324262925	0.0746471549191006	15.2989520346345	24	7.061018436616e-14	3.55945939389812e-10		0.104166666666667	0	Experiment 2
P42830	VIC_24h-OmicronBA1_24h	-0.212310351890459	0.0746471549191006	-2.84418544980786	24	0.00895823262517537	0.204569599885428		0.104166666666667	0	Experiment 2
P42830	IC19_24h-OmicronBA1_24h	0.0443650279405033	0.0746471549191006	0.594329790446592	24	0.557853159479761	0.847735088759339		0.0833333333333334	0	Experiment 2
P42830	Alpha_24h-OmicronBA1_24h	-0.657576994131325	0.0746471549191006	-8.80913672924278	24	5.50249756869903e-09	2.77766077267927e-06		0.0833333333333334	0	Experiment 2
P42830	Delta_24h-OmicronBA1_24h	-1.14202324262925	0.0746471549191006	-15.2989520346345	24	7.061018436616e-14	3.55945939389812e-10		0.104166666666667	0	Experiment 2
P42892	Mock_10h-Mock_24h	-0.204944790374773	0.360883976323985	-0.567896620022782	24	0.575380120239374	0.7746506184905		0.125	0	Experiment 2
P42892	VIC_10h-Mock_10h	0.00401844860256845	0.360883976323985	0.0111350153129572	24	0.991207772092876	0.997588202218633		0.166666666666667	0	Experiment 2
P42892	IC19_10h-Mock_10h	-0.19089572400512	0.360883976323985	-0.528967026881077	24	0.601686856076846	0.999441498899122		0.208333333333333	0	Experiment 2
P42892	Alpha_10h-Mock_10h	-0.243239341076423	0.360883976323985	-0.674009812112172	24	0.506745475254206	0.991810666423733		0.166666666666667	0	Experiment 2
P42892	Delta_10h-Mock_10h	-0.117392446800654	0.360883976323985	-0.325291380338995	24	0.747779422205387	0.958885113733302		0.208333333333333	0	Experiment 2
P42892	OmicronBA1_10h-Mock_10h	0.391682821125151	0.360883976323985	1.08534278832462	24	0.288551968549373	0.613458961066959		0.25	0	Experiment 2
P42892	IC19_10h-VIC_10h	-0.194914172607688	0.360883976323985	-0.540102042194034	24	0.59410355438523	0.906735606767849		0.125	0	Experiment 2
P42892	Alpha_10h-VIC_10h	-0.247257789678991	0.360883976323985	-0.685144827425129	24	0.499817011928501	0.875330800327718		0.0833333333333334	0	Experiment 2
P42892	Delta_10h-VIC_10h	-0.121410895403223	0.360883976323985	-0.336426395651952	24	0.739473238860611	0.995276574521753		0.125	0	Experiment 2
P42892	OmicronBA1_10h-VIC_10h	0.387664372522583	0.360883976323985	1.07420777301167	24	0.293411454967045	0.988944072096159		0.166666666666667	0	Experiment 2
P42892	VIC_10h-IC19_10h	0.194914172607688	0.360883976323985	0.540102042194034	24	0.59410355438523	0.906735606767849		0.125	0	Experiment 2
P42892	Alpha_10h-IC19_10h	-0.0523436170713032	0.360883976323985	-0.145042785231095	24	0.885888308579114	0.999595136658097		0.125	0	Experiment 2
P42892	Delta_10h-IC19_10h	0.0735032772044652	0.360883976323985	0.203675646542082	24	0.840324101572152	0.987174511492908		0.166666666666667	0	Experiment 2
P42892	OmicronBA1_10h-IC19_10h	0.582578545130271	0.360883976323985	1.6143098152057	24	0.119532539072583	0.419403661798166		0.208333333333333	0	Experiment 2
P42892	VIC_10h-Alpha_10h	0.247257789678991	0.360883976323985	0.685144827425129	24	0.499817011928501	0.875330800327718		0.0833333333333334	0	Experiment 2
P42892	IC19_10h-Alpha_10h	0.0523436170713032	0.360883976323985	0.145042785231095	24	0.885888308579114	0.999595136658097		0.125	0	Experiment 2
P42892	Delta_10h-Alpha_10h	0.125846894275768	0.360883976323986	0.348718431773176	24	0.730341400625259	0.994767446968039		0.125	0	Experiment 2
P42892	OmicronBA1_10h-Alpha_10h	0.634922162201574	0.360883976323985	1.75935260043679	24	0.0912616312748173	0.411370570286129		0.166666666666667	0	Experiment 2
P42892	VIC_10h-Delta_10h	0.121410895403223	0.360883976323985	0.336426395651952	24	0.739473238860611	0.995276574521753		0.125	0	Experiment 2
P42892	IC19_10h-Delta_10h	-0.0735032772044652	0.360883976323985	-0.203675646542082	24	0.840324101572152	0.987174511492908		0.166666666666667	0	Experiment 2
P42892	Alpha_10h-Delta_10h	-0.125846894275768	0.360883976323986	-0.348718431773176	24	0.730341400625259	0.994767446968039		0.125	0	Experiment 2
P42892	OmicronBA1_10h-Delta_10h	0.509075267925806	0.360883976323985	1.41063416866362	24	0.171183288164774	0.851226095716288		0.208333333333333	0	Experiment 2
P42892	VIC_10h-OmicronBA1_10h	-0.387664372522583	0.360883976323985	-1.07420777301167	24	0.293411454967045	0.988944072096159		0.166666666666667	0	Experiment 2
P42892	IC19_10h-OmicronBA1_10h	-0.582578545130271	0.360883976323985	-1.6143098152057	24	0.119532539072583	0.419403661798166		0.208333333333333	0	Experiment 2
P42892	Alpha_10h-OmicronBA1_10h	-0.634922162201574	0.360883976323985	-1.75935260043679	24	0.0912616312748173	0.411370570286129		0.166666666666667	0	Experiment 2
P42892	Delta_10h-OmicronBA1_10h	-0.509075267925806	0.360883976323985	-1.41063416866362	24	0.171183288164774	0.851226095716288		0.208333333333333	0	Experiment 2
P42892	VIC_24h-Mock_24h	-0.571118137980817	0.360883976323985	-1.58255332863018	24	0.126613503911164	0.617164374137027		0.0833333333333334	0	Experiment 2
P42892	IC19_24h-Mock_24h	-0.464346762049399	0.360883976323985	-1.28669265612538	24	0.210474646265451	0.605229696092396		0.0416666666666666	0	Experiment 2
P42892	Alpha_24h-Mock_24h	-0.0773344833279257	0.360883976323985	-0.214291817873616	24	0.832129771391389	0.955536078244923		0.0833333333333334	0	Experiment 2
P42892	Delta_24h-Mock_24h	-0.923421072945392	0.360883976323985	-2.55877548887454	24	0.0172333267302769	0.10176541768242		0.125	0	Experiment 2
P42892	OmicronBA1_24h-Mock_24h	-0.054897356918734	0.360883976323985	-0.152119131134406	24	0.880364554358087	0.963742325473892		0.0416666666666666	0	Experiment 2
P42892	IC19_24h-VIC_24h	0.106771375931418	0.360883976323985	0.295860672504794	24	0.7698813011881	0.999506379197159		0.125	0	Experiment 2
P42892	Alpha_24h-VIC_24h	0.493783654652891	0.360883976323985	1.36826151075656	24	0.183904413285167	0.733674778692076		0.166666666666667	0	Experiment 2
P42892	Delta_24h-VIC_24h	-0.352302934964575	0.360883976323985	-0.976222160244358	24	0.338692421776703	0.607044738888543		0.208333333333333	0	Experiment 2
P42892	OmicronBA1_24h-VIC_24h	0.516220781062083	0.360883976323985	1.43043419749577	24	0.16548394714561	0.539195306368312		0.125	0	Experiment 2
P42892	VIC_24h-IC19_24h	-0.106771375931418	0.360883976323985	-0.295860672504794	24	0.7698813011881	0.999506379197159		0.125	0	Experiment 2
P42892	Alpha_24h-IC19_24h	0.387012278721473	0.360883976323986	1.07240083825177	24	0.294205504832725	0.92193916821992		0.125	0	Experiment 2
P42892	Delta_24h-IC19_24h	-0.459074310895993	0.360883976323985	-1.27208283274915	24	0.215531739965676	0.462822508264538		0.166666666666667	0	Experiment 2
P42892	OmicronBA1_24h-IC19_24h	0.409449405130665	0.360883976323985	1.13457352499098	24	0.267759278901347	0.654630796176033		0.0833333333333334	0	Experiment 2
P42892	VIC_24h-Alpha_24h	-0.493783654652891	0.360883976323985	-1.36826151075656	24	0.183904413285167	0.733674778692076		0.166666666666667	0	Experiment 2
P42892	IC19_24h-Alpha_24h	-0.387012278721473	0.360883976323986	-1.07240083825177	24	0.294205504832725	0.92193916821992		0.125	0	Experiment 2
P42892	Delta_24h-Alpha_24h	-0.846086589617466	0.360883976323985	-2.34448367100092	24	0.0276611171920444	0.301165640961331		0.208333333333333	0	Experiment 2
P42892	OmicronBA1_24h-Alpha_24h	0.0224371264091917	0.360883976323985	0.0621726867392101	24	0.950940203023829	0.998543392117151		0.125	0	Experiment 2
P42892	VIC_24h-Delta_24h	0.352302934964575	0.360883976323985	0.976222160244358	24	0.338692421776703	0.607044738888543		0.208333333333333	0	Experiment 2
P42892	IC19_24h-Delta_24h	0.459074310895993	0.360883976323985	1.27208283274915	24	0.215531739965676	0.462822508264538		0.166666666666667	0	Experiment 2
P42892	Alpha_24h-Delta_24h	0.846086589617466	0.360883976323985	2.34448367100092	24	0.0276611171920444	0.301165640961331		0.208333333333333	0	Experiment 2
P42892	OmicronBA1_24h-Delta_24h	0.868523716026658	0.360883976323985	2.40665635774013	24	0.0241551011322736	0.198500772218923		0.166666666666667	0	Experiment 2
P42892	VIC_24h-OmicronBA1_24h	-0.516220781062083	0.360883976323985	-1.43043419749577	24	0.16548394714561	0.539195306368312		0.125	0	Experiment 2
P42892	IC19_24h-OmicronBA1_24h	-0.409449405130665	0.360883976323985	-1.13457352499098	24	0.267759278901347	0.654630796176033		0.0833333333333334	0	Experiment 2
P42892	Alpha_24h-OmicronBA1_24h	-0.0224371264091917	0.360883976323985	-0.0621726867392101	24	0.950940203023829	0.998543392117151		0.125	0	Experiment 2
P42892	Delta_24h-OmicronBA1_24h	-0.868523716026658	0.360883976323985	-2.40665635774013	24	0.0241551011322736	0.198500772218923		0.166666666666667	0	Experiment 2
P43005	Mock_10h-Mock_24h	0.490755602159157	0.400316074705909	1.22592029940264	24	0.232122274995336	0.481012455703825		0.0833333333333334	0	Experiment 2
P43005	VIC_10h-Mock_10h	-0.306685193887964	0.400316074705909	-0.766107616620866	24	0.451082064423355	0.836567977310007		0	0	Experiment 2
P43005	IC19_10h-Mock_10h	0.126998613653101	0.400316074705909	0.317245850660382	24	0.753800506456856	0.999441498899122		0	0	Experiment 2
P43005	Alpha_10h-Mock_10h	-0.169843654766754	0.400316074705909	-0.424273881311234	24	0.6751450893082	0.997304044041586		0	0	Experiment 2
P43005	Delta_10h-Mock_10h	-0.260076538224295	0.400316074705909	-0.649677978620667	24	0.522070391775049	0.908408970981467		0	0	Experiment 2
P43005	OmicronBA1_10h-Mock_10h	-0.719473307293229	0.400316074705909	-1.79726309472281	24	0.0848896980057643	0.352274779707871		0	0	Experiment 2
P43005	IC19_10h-VIC_10h	0.433683807541065	0.400316074705909	1.08335346728125	24	0.289415880622974	0.762799200261911		0	0	Experiment 2
P43005	Alpha_10h-VIC_10h	0.13684153912121	0.400316074705909	0.341833735309631	24	0.735451181489578	0.951068937508367		0	0	Experiment 2
P43005	Delta_10h-VIC_10h	0.0466086556636694	0.400316074705909	0.116429638000198	24	0.90828084203192	0.997843580699847		0	0	Experiment 2
P43005	OmicronBA1_10h-VIC_10h	-0.412788113405264	0.400316074705909	-1.03115547810194	24	0.31274801538093	0.988944072096159		0	0	Experiment 2
P43005	VIC_10h-IC19_10h	-0.433683807541065	0.400316074705909	-1.08335346728125	24	0.289415880622974	0.762799200261911		0	0	Experiment 2
P43005	Alpha_10h-IC19_10h	-0.296842268419855	0.400316074705909	-0.741519731971616	24	0.465573135713894	0.999595136658097		0	0	Experiment 2
P43005	Delta_10h-IC19_10h	-0.387075151877396	0.400316074705909	-0.966923829281048	24	0.343225537359523	0.894804229610062		0	0	Experiment 2
P43005	OmicronBA1_10h-IC19_10h	-0.84647192094633	0.400316074705909	-2.11450894538319	24	0.0450490880766727	0.276322995234287		0	0	Experiment 2
P43005	VIC_10h-Alpha_10h	-0.13684153912121	0.400316074705909	-0.341833735309631	24	0.735451181489578	0.951068937508367		0	0	Experiment 2
P43005	IC19_10h-Alpha_10h	0.296842268419855	0.400316074705909	0.741519731971616	24	0.465573135713894	0.999595136658097		0	0	Experiment 2
P43005	Delta_10h-Alpha_10h	-0.0902328834575409	0.400316074705909	-0.225404097309433	24	0.823573260556436	0.994767446968039		0	0	Experiment 2
P43005	OmicronBA1_10h-Alpha_10h	-0.549629652526475	0.400316074705909	-1.37298921341157	24	0.182449135559319	0.551392114895867		0	0	Experiment 2
P43005	VIC_10h-Delta_10h	-0.0466086556636694	0.400316074705909	-0.116429638000198	24	0.90828084203192	0.997843580699847		0	0	Experiment 2
P43005	IC19_10h-Delta_10h	0.387075151877396	0.400316074705909	0.966923829281048	24	0.343225537359523	0.894804229610062		0	0	Experiment 2
P43005	Alpha_10h-Delta_10h	0.0902328834575409	0.400316074705909	0.225404097309433	24	0.823573260556436	0.994767446968039		0	0	Experiment 2
P43005	OmicronBA1_10h-Delta_10h	-0.459396769068934	0.400316074705909	-1.14758511610214	24	0.262451160201342	0.906169252294003		0	0	Experiment 2
P43005	VIC_10h-OmicronBA1_10h	0.412788113405264	0.400316074705909	1.03115547810194	24	0.31274801538093	0.988944072096159		0	0	Experiment 2
P43005	IC19_10h-OmicronBA1_10h	0.84647192094633	0.400316074705909	2.11450894538319	24	0.0450490880766727	0.276322995234287		0	0	Experiment 2
P43005	Alpha_10h-OmicronBA1_10h	0.549629652526475	0.400316074705909	1.37298921341157	24	0.182449135559319	0.551392114895867		0	0	Experiment 2
P43005	Delta_10h-OmicronBA1_10h	0.459396769068934	0.400316074705909	1.14758511610214	24	0.262451160201342	0.906169252294003		0	0	Experiment 2
P43005	VIC_24h-Mock_24h	0.106492616186876	0.400316074705909	0.266021333929972	24	0.792494792362689	0.957007218705693		0.166666666666667	0	Experiment 2
P43005	IC19_24h-Mock_24h	0.237781973673464	0.400316074705909	0.593985574644109	24	0.558079612296114	0.862858327738942		0.0833333333333334	0	Experiment 2
P43005	Alpha_24h-Mock_24h	0.422822286287671	0.400316074705909	1.0562211037823	24	0.30138391988853	0.678331343510613		0.0833333333333334	0	Experiment 2
P43005	Delta_24h-Mock_24h	-0.44438497789924	0.400316074705909	-1.11008527005993	24	0.277961240430566	0.532320517589458		0.0833333333333334	0	Experiment 2
P43005	OmicronBA1_24h-Mock_24h	0.345306810542018	0.400316074705909	0.862585422770487	24	0.396903244653372	0.736131434347069		0.0833333333333334	0	Experiment 2
P43005	IC19_24h-VIC_24h	0.131289357486587	0.400316074705909	0.327964240714137	24	0.745782710718435	0.999506379197159		0.0833333333333334	0	Experiment 2
P43005	Alpha_24h-VIC_24h	0.316329670100795	0.400316074705909	0.790199769852323	24	0.437149775266676	0.87133843131688		0.0833333333333334	0	Experiment 2
P43005	Delta_24h-VIC_24h	-0.550877594086116	0.400316074705909	-1.3761066039899	24	0.181494520378835	0.446210918394795		0.0833333333333334	0	Experiment 2
P43005	OmicronBA1_24h-VIC_24h	0.238814194355142	0.400316074705909	0.596564088840514	24	0.556384415284109	0.847191937807408		0.0833333333333334	0	Experiment 2
P43005	VIC_24h-IC19_24h	-0.131289357486587	0.400316074705909	-0.327964240714137	24	0.745782710718435	0.999506379197159		0.0833333333333334	0	Experiment 2
P43005	Alpha_24h-IC19_24h	0.185040312614208	0.400316074705909	0.462235529138186	24	0.6480755541023	0.975147677289764		0	0	Experiment 2
P43005	Delta_24h-IC19_24h	-0.682166951572704	0.400316074705909	-1.70407084470404	24	0.101283097279253	0.305687287826216		0	0	Experiment 2
P43005	OmicronBA1_24h-IC19_24h	0.107524836868555	0.400316074705909	0.268599848126377	24	0.79053302215065	0.940233065975908		0	0	Experiment 2
P43005	VIC_24h-Alpha_24h	-0.316329670100795	0.400316074705909	-0.790199769852323	24	0.437149775266676	0.87133843131688		0.0833333333333334	0	Experiment 2
P43005	IC19_24h-Alpha_24h	-0.185040312614208	0.400316074705909	-0.462235529138186	24	0.6480755541023	0.975147677289764		0	0	Experiment 2
P43005	Delta_24h-Alpha_24h	-0.867207264186911	0.400316074705909	-2.16630637384222	24	0.0404414939431801	0.348556813745454		0	0	Experiment 2
P43005	OmicronBA1_24h-Alpha_24h	-0.0775154757456529	0.400316074705909	-0.193635681011809	24	0.848090660277808	0.998543392117151		0	0	Experiment 2
P43005	VIC_24h-Delta_24h	0.550877594086116	0.400316074705909	1.3761066039899	24	0.181494520378835	0.446210918394795		0.0833333333333334	0	Experiment 2
P43005	IC19_24h-Delta_24h	0.682166951572704	0.400316074705909	1.70407084470404	24	0.101283097279253	0.305687287826216		0	0	Experiment 2
P43005	Alpha_24h-Delta_24h	0.867207264186911	0.400316074705909	2.16630637384222	24	0.0404414939431801	0.348556813745454		0	0	Experiment 2
P43005	OmicronBA1_24h-Delta_24h	0.789691788441258	0.400316074705909	1.97267069283042	24	0.0601595587255668	0.308195462942665		0	0	Experiment 2
P43005	VIC_24h-OmicronBA1_24h	-0.238814194355142	0.400316074705909	-0.596564088840514	24	0.556384415284109	0.847191937807408		0.0833333333333334	0	Experiment 2
P43005	IC19_24h-OmicronBA1_24h	-0.107524836868555	0.400316074705909	-0.268599848126377	24	0.79053302215065	0.940233065975908		0	0	Experiment 2
P43005	Alpha_24h-OmicronBA1_24h	0.0775154757456529	0.400316074705909	0.193635681011809	24	0.848090660277808	0.998543392117151		0	0	Experiment 2
P43005	Delta_24h-OmicronBA1_24h	-0.789691788441258	0.400316074705909	-1.97267069283042	24	0.0601595587255668	0.308195462942665		0	0	Experiment 2
P43034	Mock_10h-Mock_24h	0.234599897801088	0.112332835503903	2.08843564527433	24	0.0475420536573847	0.197941399290284		0.0133333333333333	0	Experiment 2
P43034	VIC_10h-Mock_10h	-0.0242999304627602	0.112332835503903	-0.216320814423989	24	0.830565820415875	0.957899276260576		0.0133333333333333	0	Experiment 2
P43034	IC19_10h-Mock_10h	0.0499909171339374	0.112332835503903	0.445024973416616	24	0.660289612829572	0.999441498899122		0.0333333333333333	0	Experiment 2
P43034	Alpha_10h-Mock_10h	0.0376570584650809	0.112332835503903	0.335227525381683	24	0.740366007991561	0.997304044041586		0.0266666666666666	0	Experiment 2
P43034	Delta_10h-Mock_10h	-0.0916566655012202	0.112332835503903	-0.815938323732921	24	0.422560089895273	0.868375627053433		0.02	0	Experiment 2
P43034	OmicronBA1_10h-Mock_10h	-0.0867939575975077	0.112332835503903	-0.772649930967802	24	0.447272472810952	0.74128521763241		0.02	0	Experiment 2
P43034	IC19_10h-VIC_10h	0.0742908475966976	0.112332835503903	0.661345787840606	24	0.514690155970242	0.873284173619412		0.02	0	Experiment 2
P43034	Alpha_10h-VIC_10h	0.0619569889278412	0.112332835503903	0.551548339805672	24	0.586357036656509	0.904628196057578		0.0133333333333333	0	Experiment 2
P43034	Delta_10h-VIC_10h	-0.06735673503846	0.112332835503903	-0.599617509308931	24	0.554380459097384	0.983309720046321		0.00666666666666671	0	Experiment 2
P43034	OmicronBA1_10h-VIC_10h	-0.0624940271347475	0.112332835503903	-0.556329116543812	24	0.583136352920686	0.991788592135639		0.00666666666666671	0	Experiment 2
P43034	VIC_10h-IC19_10h	-0.0742908475966976	0.112332835503903	-0.661345787840606	24	0.514690155970242	0.873284173619412		0.02	0	Experiment 2
P43034	Alpha_10h-IC19_10h	-0.0123338586688564	0.112332835503903	-0.109797448034933	24	0.913482961081961	0.999595136658097		0.0333333333333333	0	Experiment 2
P43034	Delta_10h-IC19_10h	-0.141647582635158	0.112332835503903	-1.26096329714954	24	0.219442681397302	0.833305949408384		0.0266666666666666	0	Experiment 2
P43034	OmicronBA1_10h-IC19_10h	-0.136784874731445	0.112332835503903	-1.21767490438442	24	0.235184613411308	0.577562308874898		0.0266666666666666	0	Experiment 2
P43034	VIC_10h-Alpha_10h	-0.0619569889278412	0.112332835503903	-0.551548339805672	24	0.586357036656509	0.904628196057578		0.0133333333333333	0	Experiment 2
P43034	IC19_10h-Alpha_10h	0.0123338586688564	0.112332835503903	0.109797448034933	24	0.913482961081961	0.999595136658097		0.0333333333333333	0	Experiment 2
P43034	Delta_10h-Alpha_10h	-0.129313723966301	0.112332835503903	-1.1511658491146	24	0.261004036570273	0.994767446968039		0.02	0	Experiment 2
P43034	OmicronBA1_10h-Alpha_10h	-0.124451016062589	0.112332835503903	-1.10787745634948	24	0.278894686668471	0.645295779612736		0.02	0	Experiment 2
P43034	VIC_10h-Delta_10h	0.06735673503846	0.112332835503903	0.599617509308931	24	0.554380459097384	0.983309720046321		0.00666666666666671	0	Experiment 2
P43034	IC19_10h-Delta_10h	0.141647582635158	0.112332835503903	1.26096329714954	24	0.219442681397302	0.833305949408384		0.0266666666666666	0	Experiment 2
P43034	Alpha_10h-Delta_10h	0.129313723966301	0.112332835503903	1.1511658491146	24	0.261004036570273	0.994767446968039		0.02	0	Experiment 2
P43034	OmicronBA1_10h-Delta_10h	0.00486270790371247	0.112332835503903	0.0432883927651193	24	0.965829788873163	0.994871091969099		0.0133333333333333	0	Experiment 2
P43034	VIC_10h-OmicronBA1_10h	0.0624940271347475	0.112332835503903	0.556329116543812	24	0.583136352920686	0.991788592135639		0.00666666666666671	0	Experiment 2
P43034	IC19_10h-OmicronBA1_10h	0.136784874731445	0.112332835503903	1.21767490438442	24	0.235184613411308	0.577562308874898		0.0266666666666666	0	Experiment 2
P43034	Alpha_10h-OmicronBA1_10h	0.124451016062589	0.112332835503903	1.10787745634948	24	0.278894686668471	0.645295779612736		0.02	0	Experiment 2
P43034	Delta_10h-OmicronBA1_10h	-0.00486270790371247	0.112332835503903	-0.0432883927651193	24	0.965829788873163	0.994871091969099		0.0133333333333333	0	Experiment 2
P43034	VIC_24h-Mock_24h	0.0620256886302742	0.112332835503903	0.552159912567322	24	0.585944547172933	0.904359290293082		0	0	Experiment 2
P43034	IC19_24h-Mock_24h	0.00153160041225492	0.112332835503903	0.0136344854590776	24	0.989234301728834	0.997342975274693		0	0	Experiment 2
P43034	Alpha_24h-Mock_24h	0.0918628022393575	0.112332835503903	0.817773377011978	24	0.421531607903656	0.770569546815915		0.02	0	Experiment 2
P43034	Delta_24h-Mock_24h	0.174592304082071	0.112332835503903	1.55424104892292	24	0.133215986265572	0.361021640266965		0	0	Experiment 2
P43034	OmicronBA1_24h-Mock_24h	0.146722577811239	0.112332835503903	1.30614149596662	24	0.203884854896637	0.560986477358897		0	0	Experiment 2
P43034	IC19_24h-VIC_24h	-0.0604940882180193	0.112332835503903	-0.538525427108244	24	0.595174451265311	0.999506379197159		0	0	Experiment 2
P43034	Alpha_24h-VIC_24h	0.0298371136090833	0.112332835503903	0.265613464444656	24	0.792805233645766	0.968263166651278		0.02	0	Experiment 2
P43034	Delta_24h-VIC_24h	0.112566615451797	0.112332835503903	1.0020811363556	24	0.326301382041222	0.596956718363631		0	0	Experiment 2
P43034	OmicronBA1_24h-VIC_24h	0.084696889180965	0.112332835503903	0.753981583399295	24	0.458194484204912	0.784765000291665		0	0	Experiment 2
P43034	VIC_24h-IC19_24h	0.0604940882180193	0.112332835503903	0.538525427108244	24	0.595174451265311	0.999506379197159		0	0	Experiment 2
P43034	Alpha_24h-IC19_24h	0.0903312018271026	0.112332835503903	0.804138891552901	24	0.42921052135331	0.948042082877909		0.02	0	Experiment 2
P43034	Delta_24h-IC19_24h	0.173060703669816	0.112332835503903	1.54060656346384	24	0.13649527127414	0.362644263163767		0	0	Experiment 2
P43034	OmicronBA1_24h-IC19_24h	0.145190977398984	0.112332835503903	1.29250701050754	24	0.208487623666159	0.598357791214576		0	0	Experiment 2
P43034	VIC_24h-Alpha_24h	-0.0298371136090833	0.112332835503903	-0.265613464444656	24	0.792805233645766	0.968263166651278		0.02	0	Experiment 2
P43034	IC19_24h-Alpha_24h	-0.0903312018271026	0.112332835503903	-0.804138891552901	24	0.42921052135331	0.948042082877909		0.02	0	Experiment 2
P43034	Delta_24h-Alpha_24h	0.0827295018427139	0.112332835503903	0.736467671910941	24	0.468584355669647	0.797074571457253		0.02	0	Experiment 2
P43034	OmicronBA1_24h-Alpha_24h	0.0548597755718817	0.112332835503903	0.488368118954638	24	0.629721616695681	0.998540309512552		0.02	0	Experiment 2
P43034	VIC_24h-Delta_24h	-0.112566615451797	0.112332835503903	-1.0020811363556	24	0.326301382041222	0.596956718363631		0	0	Experiment 2
P43034	IC19_24h-Delta_24h	-0.173060703669816	0.112332835503903	-1.54060656346384	24	0.13649527127414	0.362644263163767		0	0	Experiment 2
P43034	Alpha_24h-Delta_24h	-0.0827295018427139	0.112332835503903	-0.736467671910941	24	0.468584355669647	0.797074571457253		0.02	0	Experiment 2
P43034	OmicronBA1_24h-Delta_24h	-0.0278697262708322	0.112332835503903	-0.248099552956303	24	0.806167879987762	0.931267446882542		0	0	Experiment 2
P43034	VIC_24h-OmicronBA1_24h	-0.084696889180965	0.112332835503903	-0.753981583399295	24	0.458194484204912	0.784765000291665		0	0	Experiment 2
P43034	IC19_24h-OmicronBA1_24h	-0.145190977398984	0.112332835503903	-1.29250701050754	24	0.208487623666159	0.598357791214576		0	0	Experiment 2
P43034	Alpha_24h-OmicronBA1_24h	-0.0548597755718817	0.112332835503903	-0.488368118954638	24	0.629721616695681	0.998540309512552		0.02	0	Experiment 2
P43034	Delta_24h-OmicronBA1_24h	0.0278697262708322	0.112332835503903	0.248099552956303	24	0.806167879987762	0.931267446882542		0	0	Experiment 2
P43121	Mock_10h-Mock_24h	1.15762267783641	0.616409643685445	1.87800870686433	23	0.0731171714945533	0.254421517374422		0	0	Experiment 2
P43121	VIC_10h-Mock_10h	0.530961580308803	0.616409643685445	0.861377795996575	23	0.397921534573789	0.821414740079021		0	0	Experiment 2
P43121	IC19_10h-Mock_10h	-0.578537279673418	0.616409643685445	-0.938559747726216	23	0.357709344319161	0.999441498899122		0	0	Experiment 2
P43121	Alpha_10h-Mock_10h	-1.01693450534834	0.616409643685445	-1.64977059617076	23	0.112582074175745	0.88209718459938		0	0	Experiment 2
P43121	Delta_10h-Mock_10h	-0.828328081871892	0.616409643685445	-1.34379481300683	23	0.192122368766158	0.715387755275774		0	0	Experiment 2
P43121	OmicronBA1_10h-Mock_10h	-0.587323738783714	0.616409643685445	-0.952814000884494	23	0.350591271157892	0.664392423112184		0	0	Experiment 2
P43121	IC19_10h-VIC_10h	-1.10949885998222	0.616409643685445	-1.79993754372279	23	0.085002799944897	0.532728015370423		0	0	Experiment 2
P43121	Alpha_10h-VIC_10h	-1.54789608565714	0.616409643685445	-2.51114839216733	23	0.0195080552406395	0.417184872729383		0	0	Experiment 2
P43121	Delta_10h-VIC_10h	-1.35928966218069	0.616409643685445	-2.20517260900341	23	0.0377102435447347	0.886733275323096		0	0	Experiment 2
P43121	OmicronBA1_10h-VIC_10h	-1.11828531909252	0.616409643685445	-1.81419179688107	23	0.0827157149214282	0.95529619821345		0	0	Experiment 2
P43121	VIC_10h-IC19_10h	1.10949885998222	0.616409643685445	1.79993754372279	23	0.085002799944897	0.532728015370423		0	0	Experiment 2
P43121	Alpha_10h-IC19_10h	-0.438397225674923	0.616409643685445	-0.711210848444541	23	0.484104663589814	0.999595136658097		0	0	Experiment 2
P43121	Delta_10h-IC19_10h	-0.249790802198474	0.616409643685445	-0.405235065280619	23	0.689049399176552	0.979169273356733		0	0	Experiment 2
P43121	OmicronBA1_10h-IC19_10h	-0.00878645911029635	0.616409643685445	-0.0142542531582781	23	0.988750063404277	0.994627010179356		0	0	Experiment 2
P43121	VIC_10h-Alpha_10h	1.54789608565714	0.616409643685445	2.51114839216733	23	0.0195080552406395	0.417184872729383		0	0	Experiment 2
P43121	IC19_10h-Alpha_10h	0.438397225674923	0.616409643685445	0.711210848444541	23	0.484104663589814	0.999595136658097		0	0	Experiment 2
P43121	Delta_10h-Alpha_10h	0.188606423476448	0.616409643685445	0.305975783163922	23	0.762375498845637	0.994767446968039		0	0	Experiment 2
P43121	OmicronBA1_10h-Alpha_10h	0.429610766564626	0.616409643685445	0.696956595286263	23	0.492814892746833	0.797230262900821		0	0	Experiment 2
P43121	VIC_10h-Delta_10h	1.35928966218069	0.616409643685445	2.20517260900341	23	0.0377102435447347	0.886733275323096		0	0	Experiment 2
P43121	IC19_10h-Delta_10h	0.249790802198474	0.616409643685445	0.405235065280619	23	0.689049399176552	0.979169273356733		0	0	Experiment 2
P43121	Alpha_10h-Delta_10h	-0.188606423476448	0.616409643685445	-0.305975783163922	23	0.762375498845637	0.994767446968039		0	0	Experiment 2
P43121	OmicronBA1_10h-Delta_10h	0.241004343088178	0.616409643685445	0.39098081212234	23	0.699409726377156	0.967535589050188		0	0	Experiment 2
P43121	VIC_10h-OmicronBA1_10h	1.11828531909252	0.616409643685445	1.81419179688107	23	0.0827157149214282	0.95529619821345		0	0	Experiment 2
P43121	IC19_10h-OmicronBA1_10h	0.00878645911029635	0.616409643685445	0.0142542531582781	23	0.988750063404277	0.994627010179356		0	0	Experiment 2
P43121	Alpha_10h-OmicronBA1_10h	-0.429610766564626	0.616409643685445	-0.696956595286263	23	0.492814892746833	0.797230262900821		0	0	Experiment 2
P43121	Delta_10h-OmicronBA1_10h	-0.241004343088178	0.616409643685445	-0.39098081212234	23	0.699409726377156	0.967535589050188		0	0	Experiment 2
P43121	VIC_24h-Mock_24h	0.931719512105295	0.616409643685445	1.51152650132896	23	0.144273316901395	0.648315750597733		0	0	Experiment 2
P43121	IC19_24h-Mock_24h	0.918848637665979	0.616409643685445	1.49064611022677	23	0.149642325370294	0.527405597865835		0	0	Experiment 2
P43121	Alpha_24h-Mock_24h	0.526828542104473	0.616409643685445	0.854672777269711	23	0.401547460153974	0.757393757530817		0	0	Experiment 2
P43121	Delta_24h-Mock_24h	-0.756675682978057	0.68916693263354	-1.09795703645638	23	0.283585044003184	0.53763886349927		0.166666666666667	0	Experiment 2
P43121	OmicronBA1_24h-Mock_24h	0.592251565333433	0.616409643685445	0.960808402984136	23	0.346641335028955	0.696594529946721		0	0	Experiment 2
P43121	IC19_24h-VIC_24h	-0.0128708744393159	0.616409643685445	-0.0208803911021936	23	0.98352115938426	0.999506379197159		0	0	Experiment 2
P43121	Alpha_24h-VIC_24h	-0.404890970000822	0.616409643685445	-0.656853724059254	23	0.51779414600184	0.903884966766498		0	0	Experiment 2
P43121	Delta_24h-VIC_24h	-1.68839519508335	0.68916693263354	-2.44990743916198	23	0.0223202487787173	0.149181341814541		0.166666666666667	0	Experiment 2
P43121	OmicronBA1_24h-VIC_24h	-0.339467946771862	0.616409643685445	-0.550718098344828	23	0.587136889514179	0.860022904255699		0	0	Experiment 2
P43121	VIC_24h-IC19_24h	0.0128708744393159	0.616409643685445	0.0208803911021936	23	0.98352115938426	0.999506379197159		0	0	Experiment 2
P43121	Alpha_24h-IC19_24h	-0.392020095561506	0.616409643685445	-0.63597333295706	23	0.531071909888888	0.948042082877909		0	0	Experiment 2
P43121	Delta_24h-IC19_24h	-1.67552432064404	0.68916693263354	-2.43123144960146	23	0.0232499219283768	0.14033485810661		0.166666666666667	0	Experiment 2
P43121	OmicronBA1_24h-IC19_24h	-0.326597072332546	0.616409643685445	-0.529837707242635	23	0.6013022973905	0.868831288428876		0	0	Experiment 2
P43121	VIC_24h-Alpha_24h	0.404890970000822	0.616409643685445	0.656853724059254	23	0.51779414600184	0.903884966766498		0	0	Experiment 2
P43121	IC19_24h-Alpha_24h	0.392020095561506	0.616409643685445	0.63597333295706	23	0.531071909888888	0.948042082877909		0	0	Experiment 2
P43121	Delta_24h-Alpha_24h	-1.28350422508253	0.68916693263354	-1.86239960785383	23	0.075370640284139	0.418219107928281		0.166666666666667	0	Experiment 2
P43121	OmicronBA1_24h-Alpha_24h	0.0654230232289605	0.616409643685445	0.106135625714425	23	0.91639502780986	0.998543392117151		0	0	Experiment 2
P43121	VIC_24h-Delta_24h	1.68839519508335	0.68916693263354	2.44990743916198	23	0.0223202487787173	0.149181341814541		0.166666666666667	0	Experiment 2
P43121	IC19_24h-Delta_24h	1.67552432064404	0.68916693263354	2.43123144960146	23	0.0232499219283768	0.14033485810661		0.166666666666667	0	Experiment 2
P43121	Alpha_24h-Delta_24h	1.28350422508253	0.68916693263354	1.86239960785383	23	0.075370640284139	0.418219107928281		0.166666666666667	0	Experiment 2
P43121	OmicronBA1_24h-Delta_24h	1.34892724831149	0.68916693263354	1.9573301974266	23	0.0625519781524162	0.314754140535476		0.166666666666667	0	Experiment 2
P43121	VIC_24h-OmicronBA1_24h	0.339467946771862	0.616409643685445	0.550718098344828	23	0.587136889514179	0.860022904255699		0	0	Experiment 2
P43121	IC19_24h-OmicronBA1_24h	0.326597072332546	0.616409643685445	0.529837707242635	23	0.6013022973905	0.868831288428876		0	0	Experiment 2
P43121	Alpha_24h-OmicronBA1_24h	-0.0654230232289605	0.616409643685445	-0.106135625714425	23	0.91639502780986	0.998543392117151		0	0	Experiment 2
P43121	Delta_24h-OmicronBA1_24h	-1.34892724831149	0.68916693263354	-1.9573301974266	23	0.0625519781524162	0.314754140535476		0.166666666666667	0	Experiment 2
P43155	Mock_10h-Mock_24h	-0.973251810444442	0.657430610404072	-1.48038712381564	23	0.152339179871242	0.381377430442306		0	0	Experiment 2
P43155	VIC_10h-Mock_10h	0.0810000681862975	0.657430610404072	0.123207022770834	23	0.903013493167793	0.971464714065008		0	0	Experiment 2
P43155	IC19_10h-Mock_10h	0.0362315518310427	0.657430610404072	0.0551108379464929	23	0.95652609753302	0.999441498899122		0	0	Experiment 2
P43155	Alpha_10h-Mock_10h	0.256575837709576	0.735029767676342	0.349068635030514	23	0.73021330341339	0.997304044041586		0.25	0	Experiment 2
P43155	Delta_10h-Mock_10h	0.150201344727207	0.657430610404072	0.22846722125532	23	0.821302134723186	0.971143084416039		0.166666666666667	0	Experiment 2
P43155	OmicronBA1_10h-Mock_10h	0.351509732318324	0.657430610404072	0.534671989340864	23	0.598008071787052	0.836423034362454		0	0	Experiment 2
P43155	IC19_10h-VIC_10h	-0.0447685163552548	0.657430610404072	-0.0680961848243407	23	0.946297607920953	0.987136295262965		0	0	Experiment 2
P43155	Alpha_10h-VIC_10h	0.175575769523279	0.735029767676342	0.238868923742134	23	0.813322808366838	0.970123992133349		0.25	0	Experiment 2
P43155	Delta_10h-VIC_10h	0.0692012765409097	0.657430610404072	0.105260198484486	23	0.91708195411529	0.998346721551018		0.166666666666667	0	Experiment 2
P43155	OmicronBA1_10h-VIC_10h	0.270509664132026	0.657430610404072	0.41146496657003	23	0.684540668707703	0.993429393511145		0	0	Experiment 2
P43155	VIC_10h-IC19_10h	0.0447685163552548	0.657430610404072	0.0680961848243407	23	0.946297607920953	0.987136295262965		0	0	Experiment 2
P43155	Alpha_10h-IC19_10h	0.220344285878534	0.735029767676342	0.29977600305238	23	0.767040503852779	0.999595136658097		0.25	0	Experiment 2
P43155	Delta_10h-IC19_10h	0.113969792896165	0.657430610404072	0.173356383308827	23	0.863887951296244	0.989187751190852		0.166666666666667	0	Experiment 2
P43155	OmicronBA1_10h-IC19_10h	0.315278180487281	0.657430610404072	0.479561151394371	23	0.636068161364703	0.866537603242592		0	0	Experiment 2
P43155	VIC_10h-Alpha_10h	-0.175575769523279	0.735029767676342	-0.238868923742134	23	0.813322808366838	0.970123992133349		0.25	0	Experiment 2
P43155	IC19_10h-Alpha_10h	-0.220344285878534	0.735029767676342	-0.29977600305238	23	0.767040503852779	0.999595136658097		0.25	0	Experiment 2
P43155	Delta_10h-Alpha_10h	-0.106374492982369	0.735029767676343	-0.144721340087561	23	0.886191590894231	0.994767446968039		0.416666666666667	0	Experiment 2
P43155	OmicronBA1_10h-Alpha_10h	0.0949338946087473	0.735029767676342	0.129156530501973	23	0.898356615024946	0.968228796193553		0.25	0	Experiment 2
P43155	VIC_10h-Delta_10h	-0.0692012765409097	0.657430610404072	-0.105260198484486	23	0.91708195411529	0.998346721551018		0.166666666666667	0	Experiment 2
P43155	IC19_10h-Delta_10h	-0.113969792896165	0.657430610404072	-0.173356383308827	23	0.863887951296244	0.989187751190852		0.166666666666667	0	Experiment 2
P43155	Alpha_10h-Delta_10h	0.106374492982369	0.735029767676343	0.144721340087561	23	0.886191590894231	0.994767446968039		0.416666666666667	0	Experiment 2
P43155	OmicronBA1_10h-Delta_10h	0.201308387591116	0.657430610404072	0.306204768085544	23	0.762203374776068	0.98193749872203		0.166666666666667	0	Experiment 2
P43155	VIC_10h-OmicronBA1_10h	-0.270509664132026	0.657430610404072	-0.41146496657003	23	0.684540668707703	0.993429393511145		0	0	Experiment 2
P43155	IC19_10h-OmicronBA1_10h	-0.315278180487281	0.657430610404072	-0.479561151394371	23	0.636068161364703	0.866537603242592		0	0	Experiment 2
P43155	Alpha_10h-OmicronBA1_10h	-0.0949338946087473	0.735029767676342	-0.129156530501973	23	0.898356615024946	0.968228796193553		0.25	0	Experiment 2
P43155	Delta_10h-OmicronBA1_10h	-0.201308387591116	0.657430610404072	-0.306204768085544	23	0.762203374776068	0.98193749872203		0.166666666666667	0	Experiment 2
P43155	VIC_24h-Mock_24h	-0.253033754017104	0.657430610404072	-0.384882830237527	23	0.703860320975159	0.942546120986728		0	0	Experiment 2
P43155	IC19_24h-Mock_24h	-0.726393119534002	0.657430610404072	-1.10489701580452	23	0.280629075882533	0.680276150806505		0	0	Experiment 2
P43155	Alpha_24h-Mock_24h	-0.240452817826993	0.657430610404072	-0.365746306943641	23	0.717896796379113	0.919238914024408		0.0833333333333334	0	Experiment 2
P43155	Delta_24h-Mock_24h	-0.268453274171552	0.657430610404072	-0.408337047169974	23	0.686802934450649	0.8535159501449		0.0833333333333334	0	Experiment 2
P43155	OmicronBA1_24h-Mock_24h	0.152448881859824	0.657430610404072	0.231885889472237	23	0.818677393035569	0.943879482526366		0	0	Experiment 2
P43155	IC19_24h-VIC_24h	-0.473359365516898	0.657430610404072	-0.720014185566991	23	0.478770032725246	0.999506379197159		0	0	Experiment 2
P43155	Alpha_24h-VIC_24h	0.012580936190111	0.657430610404072	0.0191365232938857	23	0.984897239582028	0.997706158398188		0.0833333333333334	0	Experiment 2
P43155	Delta_24h-VIC_24h	-0.0154195201544481	0.657430610404072	-0.0234542169324469	23	0.981490258908808	0.993801247162779		0.0833333333333334	0	Experiment 2
P43155	OmicronBA1_24h-VIC_24h	0.405482635876928	0.657430610404072	0.616768719709764	23	0.54344483915454	0.837153958331192		0	0	Experiment 2
P43155	VIC_24h-IC19_24h	0.473359365516898	0.657430610404072	0.720014185566991	23	0.478770032725246	0.999506379197159		0	0	Experiment 2
P43155	Alpha_24h-IC19_24h	0.485940301707009	0.657430610404072	0.739150708860877	23	0.467292598368877	0.948042082877909		0.0833333333333334	0	Experiment 2
P43155	Delta_24h-IC19_24h	0.45793984536245	0.657430610404072	0.696559968634544	23	0.493058530923431	0.725221560984758		0.0833333333333334	0	Experiment 2
P43155	OmicronBA1_24h-IC19_24h	0.878842001393826	0.657430610404072	1.33678290527676	23	0.194366941866159	0.579815797112125		0	0	Experiment 2
P43155	VIC_24h-Alpha_24h	-0.012580936190111	0.657430610404072	-0.0191365232938857	23	0.984897239582028	0.997706158398188		0.0833333333333334	0	Experiment 2
P43155	IC19_24h-Alpha_24h	-0.485940301707009	0.657430610404072	-0.739150708860877	23	0.467292598368877	0.948042082877909		0.0833333333333334	0	Experiment 2
P43155	Delta_24h-Alpha_24h	-0.0280004563445591	0.657430610404072	-0.0425907402263326	23	0.966395367245243	0.994115835431355		0.166666666666667	0	Experiment 2
P43155	OmicronBA1_24h-Alpha_24h	0.392901699686817	0.657430610404072	0.597632196415879	23	0.555924450671676	0.988376601814118		0.0833333333333334	0	Experiment 2
P43155	VIC_24h-Delta_24h	0.0154195201544481	0.657430610404072	0.0234542169324469	23	0.981490258908808	0.993801247162779		0.0833333333333334	0	Experiment 2
P43155	IC19_24h-Delta_24h	-0.45793984536245	0.657430610404072	-0.696559968634544	23	0.493058530923431	0.725221560984758		0.0833333333333334	0	Experiment 2
P43155	Alpha_24h-Delta_24h	0.0280004563445591	0.657430610404072	0.0425907402263326	23	0.966395367245243	0.994115835431355		0.166666666666667	0	Experiment 2
P43155	OmicronBA1_24h-Delta_24h	0.420902156031376	0.657430610404072	0.640222936642211	23	0.528354741886585	0.797231228556998		0.0833333333333334	0	Experiment 2
P43155	VIC_24h-OmicronBA1_24h	-0.405482635876928	0.657430610404072	-0.616768719709764	23	0.54344483915454	0.837153958331192		0	0	Experiment 2
P43155	IC19_24h-OmicronBA1_24h	-0.878842001393826	0.657430610404072	-1.33678290527676	23	0.194366941866159	0.579815797112125		0	0	Experiment 2
P43155	Alpha_24h-OmicronBA1_24h	-0.392901699686817	0.657430610404072	-0.597632196415879	23	0.555924450671676	0.988376601814118		0.0833333333333334	0	Experiment 2
P43155	Delta_24h-OmicronBA1_24h	-0.420902156031376	0.657430610404072	-0.640222936642211	23	0.528354741886585	0.797231228556998		0.0833333333333334	0	Experiment 2
P43243	Mock_10h-Mock_24h	0.0611577552962649	0.0352950336558004	1.7327580954499	24	0.0959718626548312	0.297020335846108		0.0135135135135135	0	Experiment 2
P43243	VIC_10h-Mock_10h	-0.0444677905538651	0.0352950336558005	-1.25988803375336	24	0.219823726021192	0.734591964986434		0.0157657657657657	0	Experiment 2
P43243	IC19_10h-Mock_10h	-0.0485213525798927	0.0352950336558004	-1.37473597710874	24	0.181913750647548	0.999441498899122		0.0180180180180181	0	Experiment 2
P43243	Alpha_10h-Mock_10h	-0.00232147885606187	0.0352950336558004	-0.0657735271965198	24	0.948102966998093	0.997489703327949		0.0135135135135135	0	Experiment 2
P43243	Delta_10h-Mock_10h	-0.0250133883923033	0.0352950336558005	-0.708694277960904	24	0.485341692663332	0.89383798698657		0.0157657657657657	0	Experiment 2
P43243	OmicronBA1_10h-Mock_10h	-0.0494082296496708	0.0352950336558004	-1.39986350860303	24	0.174348593445431	0.483534437927318		0.0157657657657657	0	Experiment 2
P43243	IC19_10h-VIC_10h	-0.00405356202602761	0.0352950336558005	-0.11484794335538	24	0.909521111784464	0.976644026205051		0.0202702702702703	0	Experiment 2
P43243	Alpha_10h-VIC_10h	0.0421463116978032	0.0352950336558005	1.19411450655684	24	0.244102391021084	0.721429999958873		0.0157657657657657	0	Experiment 2
P43243	Delta_10h-VIC_10h	0.0194544021615618	0.0352950336558005	0.551193755792455	24	0.58659625966097	0.983414522918083		0.0180180180180181	0	Experiment 2
P43243	OmicronBA1_10h-VIC_10h	-0.00494043909580569	0.0352950336558005	-0.139975474849668	24	0.889847465192505	0.994343173646087		0.0180180180180181	0	Experiment 2
P43243	VIC_10h-IC19_10h	0.00405356202602761	0.0352950336558005	0.11484794335538	24	0.909521111784464	0.976644026205051		0.0202702702702703	0	Experiment 2
P43243	Alpha_10h-IC19_10h	0.0461998737238308	0.0352950336558004	1.30896244991222	24	0.202942437838908	0.999595136658097		0.0180180180180181	0	Experiment 2
P43243	Delta_10h-IC19_10h	0.0235079641875894	0.0352950336558005	0.666041699147835	24	0.511736200512779	0.944552808897782		0.0202702702702703	0	Experiment 2
P43243	OmicronBA1_10h-IC19_10h	-0.000886877069778087	0.0352950336558005	-0.0251275314942882	24	0.98016100402102	0.991567372045341		0.0202702702702703	0	Experiment 2
P43243	VIC_10h-Alpha_10h	-0.0421463116978032	0.0352950336558005	-1.19411450655684	24	0.244102391021084	0.721429999958873		0.0157657657657657	0	Experiment 2
P43243	IC19_10h-Alpha_10h	-0.0461998737238308	0.0352950336558004	-1.30896244991222	24	0.202942437838908	0.999595136658097		0.0180180180180181	0	Experiment 2
P43243	Delta_10h-Alpha_10h	-0.0226919095362414	0.0352950336558005	-0.642920750764384	24	0.526370862928116	0.994767446968039		0.0157657657657657	0	Experiment 2
P43243	OmicronBA1_10h-Alpha_10h	-0.0470867507936089	0.0352950336558005	-1.33408998140651	24	0.194696235532164	0.565605786067167		0.0157657657657657	0	Experiment 2
P43243	VIC_10h-Delta_10h	-0.0194544021615618	0.0352950336558005	-0.551193755792455	24	0.58659625966097	0.983414522918083		0.0180180180180181	0	Experiment 2
P43243	IC19_10h-Delta_10h	-0.0235079641875894	0.0352950336558005	-0.666041699147835	24	0.511736200512779	0.944552808897782		0.0202702702702703	0	Experiment 2
P43243	Alpha_10h-Delta_10h	0.0226919095362414	0.0352950336558005	0.642920750764384	24	0.526370862928116	0.994767446968039		0.0157657657657657	0	Experiment 2
P43243	OmicronBA1_10h-Delta_10h	-0.0243948412573675	0.0352950336558005	-0.691169230642123	24	0.49609088769132	0.950560939600846		0.0180180180180181	0	Experiment 2
P43243	VIC_10h-OmicronBA1_10h	0.00494043909580569	0.0352950336558005	0.139975474849668	24	0.889847465192505	0.994343173646087		0.0180180180180181	0	Experiment 2
P43243	IC19_10h-OmicronBA1_10h	0.000886877069778087	0.0352950336558005	0.0251275314942882	24	0.98016100402102	0.991567372045341		0.0202702702702703	0	Experiment 2
P43243	Alpha_10h-OmicronBA1_10h	0.0470867507936089	0.0352950336558005	1.33408998140651	24	0.194696235532164	0.565605786067167		0.0157657657657657	0	Experiment 2
P43243	Delta_10h-OmicronBA1_10h	0.0243948412573675	0.0352950336558005	0.691169230642123	24	0.49609088769132	0.950560939600846		0.0180180180180181	0	Experiment 2
P43243	VIC_24h-Mock_24h	-0.0257997546970887	0.0352950336558005	-0.730974078355885	24	0.471871722292969	0.872108190618649		0.0135135135135135	0	Experiment 2
P43243	IC19_24h-Mock_24h	-0.0155380621486525	0.0352950336558005	-0.440233668571639	24	0.663707317618891	0.904872904781192		0.0135135135135135	0	Experiment 2
P43243	Alpha_24h-Mock_24h	-0.00941046600086786	0.0352950336558005	-0.266622950204251	24	0.792036948653382	0.946386915652152		0.0157657657657657	0	Experiment 2
P43243	Delta_24h-Mock_24h	-0.0468747866672269	0.0352950336558005	-1.3280844870231	24	0.19664293682755	0.446879191710722		0.0225225225225225	0	Experiment 2
P43243	OmicronBA1_24h-Mock_24h	-0.0389166966781462	0.0352950336558005	-1.10261112250705	24	0.281130400184323	0.64477340305791		0.00900900900900903	0	Experiment 2
P43243	IC19_24h-VIC_24h	0.0102616925484362	0.0352950336558005	0.290740409784247	24	0.773747512453259	0.999506379197159		0.0135135135135135	0	Experiment 2
P43243	Alpha_24h-VIC_24h	0.0163892886962208	0.0352950336558005	0.464351128151634	24	0.64658098530095	0.936610017161796		0.0157657657657657	0	Experiment 2
P43243	Delta_24h-VIC_24h	-0.0210750319701382	0.0352950336558005	-0.597110408667218	24	0.556025590423128	0.774348984728535		0.0225225225225225	0	Experiment 2
P43243	OmicronBA1_24h-VIC_24h	-0.0131169419810575	0.0352950336558005	-0.371637044151162	24	0.7134240418783	0.915825796317799		0.00900900900900903	0	Experiment 2
P43243	VIC_24h-IC19_24h	-0.0102616925484362	0.0352950336558005	-0.290740409784247	24	0.773747512453259	0.999506379197159		0.0135135135135135	0	Experiment 2
P43243	Alpha_24h-IC19_24h	0.00612759614778463	0.0352950336558005	0.173610718367387	24	0.863627423423928	0.987623244494471		0.0157657657657657	0	Experiment 2
P43243	Delta_24h-IC19_24h	-0.0313367245185744	0.0352950336558005	-0.887850818451465	24	0.383432787628676	0.638843388313563		0.0225225225225225	0	Experiment 2
P43243	OmicronBA1_24h-IC19_24h	-0.0233786345294937	0.0352950336558005	-0.662377453935408	24	0.51404038115733	0.83263316716685		0.00900900900900903	0	Experiment 2
P43243	VIC_24h-Alpha_24h	-0.0163892886962208	0.0352950336558005	-0.464351128151634	24	0.64658098530095	0.936610017161796		0.0157657657657657	0	Experiment 2
P43243	IC19_24h-Alpha_24h	-0.00612759614778463	0.0352950336558005	-0.173610718367387	24	0.863627423423928	0.987623244494471		0.0157657657657657	0	Experiment 2
P43243	Delta_24h-Alpha_24h	-0.0374643206663591	0.0352950336558005	-1.06146153681885	24	0.299045446674637	0.682346125504342		0.0247747747747747	0	Experiment 2
P43243	OmicronBA1_24h-Alpha_24h	-0.0295062306772783	0.0352950336558005	-0.835988172302796	24	0.411407762383946	0.959919079367509		0.0112612612612613	0	Experiment 2
P43243	VIC_24h-Delta_24h	0.0210750319701382	0.0352950336558005	0.597110408667218	24	0.556025590423128	0.774348984728535		0.0225225225225225	0	Experiment 2
P43243	IC19_24h-Delta_24h	0.0313367245185744	0.0352950336558005	0.887850818451465	24	0.383432787628676	0.638843388313563		0.0225225225225225	0	Experiment 2
P43243	Alpha_24h-Delta_24h	0.0374643206663591	0.0352950336558005	1.06146153681885	24	0.299045446674637	0.682346125504342		0.0247747747747747	0	Experiment 2
P43243	OmicronBA1_24h-Delta_24h	0.00795808998908076	0.0352950336558005	0.225473364516056	24	0.823519993159966	0.935624134667431		0.0180180180180181	0	Experiment 2
P43243	VIC_24h-OmicronBA1_24h	0.0131169419810575	0.0352950336558005	0.371637044151162	24	0.7134240418783	0.915825796317799		0.00900900900900903	0	Experiment 2
P43243	IC19_24h-OmicronBA1_24h	0.0233786345294937	0.0352950336558005	0.662377453935408	24	0.51404038115733	0.83263316716685		0.00900900900900903	0	Experiment 2
P43243	Alpha_24h-OmicronBA1_24h	0.0295062306772783	0.0352950336558005	0.835988172302796	24	0.411407762383946	0.959919079367509		0.0112612612612613	0	Experiment 2
P43243	Delta_24h-OmicronBA1_24h	-0.00795808998908076	0.0352950336558005	-0.225473364516056	24	0.823519993159966	0.935624134667431		0.0180180180180181	0	Experiment 2
P43246	Mock_10h-Mock_24h	-0.0310488804609571	0.0955329297347427	-0.325007100139895	24	0.747991894738084	0.877536540753494		0.0266666666666666	0	Experiment 2
P43246	VIC_10h-Mock_10h	-0.0548771918093145	0.0955329297347427	-0.574432208471852	24	0.571020914757081	0.882844632273543		0.0266666666666666	0	Experiment 2
P43246	IC19_10h-Mock_10h	0.0726839199249388	0.0955329297347427	0.760825823375807	24	0.454171857312881	0.999441498899122		0.0266666666666666	0	Experiment 2
P43246	Alpha_10h-Mock_10h	-0.000338236595343128	0.0955329297347427	-0.00354052363182285	24	0.997204342146032	0.999187644338049		0.04	0	Experiment 2
P43246	Delta_10h-Mock_10h	-0.056239864208956	0.0955329297347428	-0.588696111017551	24	0.561565414082058	0.91940605793688		0.0533333333333333	0	Experiment 2
P43246	OmicronBA1_10h-Mock_10h	-0.065772402608428	0.0955329297347427	-0.688478860546327	24	0.497752945269035	0.776506915237152		0.0733333333333334	0	Experiment 2
P43246	IC19_10h-VIC_10h	0.127561111734253	0.0955329297347428	1.33525803184766	24	0.194319360009501	0.695071805298062		0.0266666666666666	0	Experiment 2
P43246	Alpha_10h-VIC_10h	0.0545389552139714	0.0955329297347428	0.570891684840028	24	0.573380351056172	0.902214756979381		0.04	0	Experiment 2
P43246	Delta_10h-VIC_10h	-0.00136267239964151	0.0955329297347428	-0.0142639025456993	24	0.988737352552622	0.998669339343032		0.0533333333333333	0	Experiment 2
P43246	OmicronBA1_10h-VIC_10h	-0.0108952107991135	0.0955329297347428	-0.114046652074475	24	0.910149525906231	0.99620747974933		0.0733333333333334	0	Experiment 2
P43246	VIC_10h-IC19_10h	-0.127561111734253	0.0955329297347428	-1.33525803184766	24	0.194319360009501	0.695071805298062		0.0266666666666666	0	Experiment 2
P43246	Alpha_10h-IC19_10h	-0.0730221565202819	0.0955329297347427	-0.76436634700763	24	0.45209928836981	0.999595136658097		0.04	0	Experiment 2
P43246	Delta_10h-IC19_10h	-0.128923784133895	0.0955329297347428	-1.34952193439336	24	0.189762873506908	0.813145761066802		0.0533333333333333	0	Experiment 2
P43246	OmicronBA1_10h-IC19_10h	-0.138456322533367	0.0955329297347427	-1.44930468392213	24	0.160194455066208	0.481347105151265		0.0733333333333334	0	Experiment 2
P43246	VIC_10h-Alpha_10h	-0.0545389552139714	0.0955329297347428	-0.570891684840028	24	0.573380351056172	0.902214756979381		0.04	0	Experiment 2
P43246	IC19_10h-Alpha_10h	0.0730221565202819	0.0955329297347427	0.76436634700763	24	0.45209928836981	0.999595136658097		0.04	0	Experiment 2
P43246	Delta_10h-Alpha_10h	-0.0559016276136129	0.0955329297347428	-0.585155587385727	24	0.563904890254565	0.994767446968039		0.0666666666666667	0	Experiment 2
P43246	OmicronBA1_10h-Alpha_10h	-0.0654341660130849	0.0955329297347428	-0.684938336914504	24	0.499945006858464	0.799667238512053		0.0866666666666667	0	Experiment 2
P43246	VIC_10h-Delta_10h	0.00136267239964151	0.0955329297347428	0.0142639025456993	24	0.988737352552622	0.998669339343032		0.0533333333333333	0	Experiment 2
P43246	IC19_10h-Delta_10h	0.128923784133895	0.0955329297347428	1.34952193439336	24	0.189762873506908	0.813145761066802		0.0533333333333333	0	Experiment 2
P43246	Alpha_10h-Delta_10h	0.0559016276136129	0.0955329297347428	0.585155587385727	24	0.563904890254565	0.994767446968039		0.0666666666666667	0	Experiment 2
P43246	OmicronBA1_10h-Delta_10h	-0.00953253839947201	0.0955329297347428	-0.0997827495287762	24	0.921345633973218	0.993483828274454		0.1	0	Experiment 2
P43246	VIC_10h-OmicronBA1_10h	0.0108952107991135	0.0955329297347428	0.114046652074475	24	0.910149525906231	0.99620747974933		0.0733333333333334	0	Experiment 2
P43246	IC19_10h-OmicronBA1_10h	0.138456322533367	0.0955329297347427	1.44930468392213	24	0.160194455066208	0.481347105151265		0.0733333333333334	0	Experiment 2
P43246	Alpha_10h-OmicronBA1_10h	0.0654341660130849	0.0955329297347428	0.684938336914504	24	0.499945006858464	0.799667238512053		0.0866666666666667	0	Experiment 2
P43246	Delta_10h-OmicronBA1_10h	0.00953253839947201	0.0955329297347428	0.0997827495287762	24	0.921345633973218	0.993483828274454		0.1	0	Experiment 2
P43246	VIC_24h-Mock_24h	0.00177247883126164	0.0955329297347428	0.0185535902246808	24	0.985350612283394	0.996087820727933		0.04	0	Experiment 2
P43246	IC19_24h-Mock_24h	-0.0310185876755943	0.0955329297347428	-0.324690007536884	24	0.748228915456267	0.935117025737455		0.0466666666666666	0	Experiment 2
P43246	Alpha_24h-Mock_24h	0.0310584988831569	0.0955329297347428	0.325107781886247	24	0.747916642336067	0.932295085797272		0.0466666666666666	0	Experiment 2
P43246	Delta_24h-Mock_24h	-0.252185459099093	0.0955329297347428	-2.63977520420773	24	0.0143502713204886	0.0905737400115445		0.04	0	Experiment 2
P43246	OmicronBA1_24h-Mock_24h	0.0262746903515669	0.0955329297347428	0.275032812502677	24	0.785644907871876	0.926497513820197		0.04	0	Experiment 2
P43246	IC19_24h-VIC_24h	-0.0327910665068559	0.0955329297347428	-0.343243597761565	24	0.734403766559909	0.999506379197159		0.0600000000000001	0	Experiment 2
P43246	Alpha_24h-VIC_24h	0.0292860200518953	0.0955329297347428	0.306554191661566	24	0.761826531479418	0.961207659526485		0.0600000000000001	0	Experiment 2
P43246	Delta_24h-VIC_24h	-0.253957937930355	0.0955329297347428	-2.65832879443241	24	0.0137567575165272	0.118317504920302		0.0533333333333333	0	Experiment 2
P43246	OmicronBA1_24h-VIC_24h	0.0245022115203053	0.0955329297347428	0.256479222277996	24	0.799766628645959	0.946919183646764		0.0533333333333333	0	Experiment 2
P43246	VIC_24h-IC19_24h	0.0327910665068559	0.0955329297347428	0.343243597761565	24	0.734403766559909	0.999506379197159		0.0600000000000001	0	Experiment 2
P43246	Alpha_24h-IC19_24h	0.0620770865587512	0.0955329297347428	0.649797789423131	24	0.521994314803725	0.948042082877909		0.0666666666666667	0	Experiment 2
P43246	Delta_24h-IC19_24h	-0.221166871423499	0.0955329297347428	-2.31508519667084	24	0.029476405424353	0.159915052033089		0.0600000000000001	0	Experiment 2
P43246	OmicronBA1_24h-IC19_24h	0.0572932780271612	0.0955329297347428	0.599722820039561	24	0.554311410836188	0.845440935396469		0.0600000000000001	0	Experiment 2
P43246	VIC_24h-Alpha_24h	-0.0292860200518953	0.0955329297347428	-0.306554191661566	24	0.761826531479418	0.961207659526485		0.0600000000000001	0	Experiment 2
P43246	IC19_24h-Alpha_24h	-0.0620770865587512	0.0955329297347428	-0.649797789423131	24	0.521994314803725	0.948042082877909		0.0666666666666667	0	Experiment 2
P43246	Delta_24h-Alpha_24h	-0.28324395798225	0.0955329297347428	-2.96488298609397	24	0.00674470816601547	0.173699370021864		0.0600000000000001	0	Experiment 2
P43246	OmicronBA1_24h-Alpha_24h	-0.00478380853158997	0.0955329297347428	-0.0500749693835698	24	0.96047706968432	0.998543392117151		0.0600000000000001	0	Experiment 2
P43246	VIC_24h-Delta_24h	0.253957937930355	0.0955329297347428	2.65832879443241	24	0.0137567575165272	0.118317504920302		0.0533333333333333	0	Experiment 2
P43246	IC19_24h-Delta_24h	0.221166871423499	0.0955329297347428	2.31508519667084	24	0.029476405424353	0.159915052033089		0.0600000000000001	0	Experiment 2
P43246	Alpha_24h-Delta_24h	0.28324395798225	0.0955329297347428	2.96488298609397	24	0.00674470816601547	0.173699370021864		0.0600000000000001	0	Experiment 2
P43246	OmicronBA1_24h-Delta_24h	0.27846014945066	0.0955329297347428	2.91480801671041	24	0.0075910928591596	0.102502325837126		0.0533333333333333	0	Experiment 2
P43246	VIC_24h-OmicronBA1_24h	-0.0245022115203053	0.0955329297347428	-0.256479222277996	24	0.799766628645959	0.946919183646764		0.0533333333333333	0	Experiment 2
P43246	IC19_24h-OmicronBA1_24h	-0.0572932780271612	0.0955329297347428	-0.599722820039561	24	0.554311410836188	0.845440935396469		0.0600000000000001	0	Experiment 2
P43246	Alpha_24h-OmicronBA1_24h	0.00478380853158997	0.0955329297347428	0.0500749693835698	24	0.96047706968432	0.998543392117151		0.0600000000000001	0	Experiment 2
P43246	Delta_24h-OmicronBA1_24h	-0.27846014945066	0.0955329297347428	-2.91480801671041	24	0.0075910928591596	0.102502325837126		0.0533333333333333	0	Experiment 2
P43304	Mock_10h-Mock_24h	0.377842470210186	0.0924182328007289	4.08839748131611	24	0.000421328860667369	0.010150158838762		0.00793650793650791	0	Experiment 2
P43304	VIC_10h-Mock_10h	-0.0946010807718236	0.0924182328007289	-1.02361923513298	24	0.31622273070167	0.798500860756518		0.00396825396825395	0	Experiment 2
P43304	IC19_10h-Mock_10h	-0.0688141702983355	0.0924182328007289	-0.744595175788654	24	0.463745666530749	0.999441498899122		0.00793650793650791	0	Experiment 2
P43304	Alpha_10h-Mock_10h	-0.08377971150227	0.0924182328007289	-0.906527954098785	24	0.373668551176414	0.975126557419877		0.00396825396825395	0	Experiment 2
P43304	Delta_10h-Mock_10h	-0.249797104966447	0.092418232800729	-2.70289852333637	24	0.0124238300383333	0.286227291000149		0.00793650793650791	0	Experiment 2
P43304	OmicronBA1_10h-Mock_10h	-0.204544359878561	0.0924182328007289	-2.2132468202416	24	0.0366375004733013	0.230770782825018		0.00396825396825395	0	Experiment 2
P43304	IC19_10h-VIC_10h	0.0257869104734881	0.092418232800729	0.279024059344324	24	0.782616640661413	0.955205301915963		0.00396825396825395	0	Experiment 2
P43304	Alpha_10h-VIC_10h	0.0108213692695536	0.092418232800729	0.117091281034193	24	0.907762091732209	0.989477681519875		0	0	Experiment 2
P43304	Delta_10h-VIC_10h	-0.155196024194623	0.092418232800729	-1.67927928820339	24	0.106071597185144	0.959190692747849		0.00396825396825395	0	Experiment 2
P43304	OmicronBA1_10h-VIC_10h	-0.109943279106738	0.092418232800729	-1.18962758510862	24	0.245828997815735	0.988944072096159		0	0	Experiment 2
P43304	VIC_10h-IC19_10h	-0.0257869104734881	0.092418232800729	-0.279024059344324	24	0.782616640661413	0.955205301915963		0.00396825396825395	0	Experiment 2
P43304	Alpha_10h-IC19_10h	-0.0149655412039345	0.0924182328007289	-0.161932778310131	24	0.872714373868338	0.999595136658097		0.00396825396825395	0	Experiment 2
P43304	Delta_10h-IC19_10h	-0.180982934668112	0.092418232800729	-1.95830334754771	24	0.0619157351751398	0.623235633709042		0.00793650793650791	0	Experiment 2
P43304	OmicronBA1_10h-IC19_10h	-0.135730189580226	0.0924182328007289	-1.46865164445295	24	0.154913370005711	0.473952191485921		0.00396825396825395	0	Experiment 2
P43304	VIC_10h-Alpha_10h	-0.0108213692695536	0.092418232800729	-0.117091281034193	24	0.907762091732209	0.989477681519875		0	0	Experiment 2
P43304	IC19_10h-Alpha_10h	0.0149655412039345	0.0924182328007289	0.161932778310131	24	0.872714373868338	0.999595136658097		0.00396825396825395	0	Experiment 2
P43304	Delta_10h-Alpha_10h	-0.166017393464177	0.092418232800729	-1.79637056923758	24	0.085035201045685	0.965839452422777		0.00396825396825395	0	Experiment 2
P43304	OmicronBA1_10h-Alpha_10h	-0.120764648376291	0.092418232800729	-1.30671886614282	24	0.203691693386906	0.573403358775274		0	0	Experiment 2
P43304	VIC_10h-Delta_10h	0.155196024194623	0.092418232800729	1.67927928820339	24	0.106071597185144	0.959190692747849		0.00396825396825395	0	Experiment 2
P43304	IC19_10h-Delta_10h	0.180982934668112	0.092418232800729	1.95830334754771	24	0.0619157351751398	0.623235633709042		0.00793650793650791	0	Experiment 2
P43304	Alpha_10h-Delta_10h	0.166017393464177	0.092418232800729	1.79637056923758	24	0.085035201045685	0.965839452422777		0.00396825396825395	0	Experiment 2
P43304	OmicronBA1_10h-Delta_10h	0.0452527450878858	0.092418232800729	0.489651703094769	24	0.628826212131151	0.966279323606724		0.00396825396825395	0	Experiment 2
P43304	VIC_10h-OmicronBA1_10h	0.109943279106738	0.092418232800729	1.18962758510862	24	0.245828997815735	0.988944072096159		0	0	Experiment 2
P43304	IC19_10h-OmicronBA1_10h	0.135730189580226	0.0924182328007289	1.46865164445295	24	0.154913370005711	0.473952191485921		0.00396825396825395	0	Experiment 2
P43304	Alpha_10h-OmicronBA1_10h	0.120764648376291	0.092418232800729	1.30671886614282	24	0.203691693386906	0.573403358775274		0	0	Experiment 2
P43304	Delta_10h-OmicronBA1_10h	-0.0452527450878858	0.092418232800729	-0.489651703094769	24	0.628826212131151	0.966279323606724		0.00396825396825395	0	Experiment 2
P43304	VIC_24h-Mock_24h	0.00526471204550916	0.092418232800729	0.0569661622600041	24	0.955043777077959	0.992716345948516		0.00396825396825395	0	Experiment 2
P43304	IC19_24h-Mock_24h	-0.0168618368081596	0.092418232800729	-0.1824514091772	24	0.856760887216216	0.963191655560179		0.00793650793650791	0	Experiment 2
P43304	Alpha_24h-Mock_24h	-0.142244293928187	0.092418232800729	-1.53913670081631	24	0.13685271706162	0.499616318470081		0.00396825396825395	0	Experiment 2
P43304	Delta_24h-Mock_24h	-0.148242241784602	0.092418232800729	-1.60403675002356	24	0.12178624033633	0.342462443615629		0.0158730158730159	0	Experiment 2
P43304	OmicronBA1_24h-Mock_24h	0.0387577432475615	0.092418232800729	0.419373343040767	24	0.678673355200566	0.88411434762644		0.00396825396825395	0	Experiment 2
P43304	IC19_24h-VIC_24h	-0.0221265488536687	0.092418232800729	-0.239417571437204	24	0.812814662987559	0.999506379197159		0.00396825396825395	0	Experiment 2
P43304	Alpha_24h-VIC_24h	-0.147509005973697	0.092418232800729	-1.59610286307631	24	0.123550852108848	0.664042295170329		0	0	Experiment 2
P43304	Delta_24h-VIC_24h	-0.153506953830111	0.092418232800729	-1.66100291228356	24	0.109722722746755	0.342416422689564		0.0119047619047619	0	Experiment 2
P43304	OmicronBA1_24h-VIC_24h	0.0334930312020524	0.092418232800729	0.362407180780762	24	0.720219627951358	0.917784294775095		0	0	Experiment 2
P43304	VIC_24h-IC19_24h	0.0221265488536687	0.092418232800729	0.239417571437204	24	0.812814662987559	0.999506379197159		0.00396825396825395	0	Experiment 2
P43304	Alpha_24h-IC19_24h	-0.125382457120028	0.092418232800729	-1.35668529163911	24	0.187506383451803	0.872250821015245		0.00396825396825395	0	Experiment 2
P43304	Delta_24h-IC19_24h	-0.131380404976442	0.092418232800729	-1.42158534084636	24	0.16801201576367	0.400892323177078		0.0158730158730159	0	Experiment 2
P43304	OmicronBA1_24h-IC19_24h	0.0556195800557211	0.092418232800729	0.601824752217967	24	0.552934190170109	0.845365729382601		0.00396825396825395	0	Experiment 2
P43304	VIC_24h-Alpha_24h	0.147509005973697	0.092418232800729	1.59610286307631	24	0.123550852108848	0.664042295170329		0	0	Experiment 2
P43304	IC19_24h-Alpha_24h	0.125382457120028	0.092418232800729	1.35668529163911	24	0.187506383451803	0.872250821015245		0.00396825396825395	0	Experiment 2
P43304	Delta_24h-Alpha_24h	-0.00599794785641461	0.092418232800729	-0.0649000492072523	24	0.948791149936163	0.987579393704034		0.0119047619047619	0	Experiment 2
P43304	OmicronBA1_24h-Alpha_24h	0.181002037175749	0.092418232800729	1.95851004385707	24	0.0618901533922902	0.607262485108708		0	0	Experiment 2
P43304	VIC_24h-Delta_24h	0.153506953830111	0.092418232800729	1.66100291228356	24	0.109722722746755	0.342416422689564		0.0119047619047619	0	Experiment 2
P43304	IC19_24h-Delta_24h	0.131380404976442	0.092418232800729	1.42158534084636	24	0.16801201576367	0.400892323177078		0.0158730158730159	0	Experiment 2
P43304	Alpha_24h-Delta_24h	0.00599794785641461	0.092418232800729	0.0649000492072523	24	0.948791149936163	0.987579393704034		0.0119047619047619	0	Experiment 2
P43304	OmicronBA1_24h-Delta_24h	0.186999985032164	0.092418232800729	2.02341009306433	24	0.0543040355128883	0.292038473821108		0.0119047619047619	0	Experiment 2
P43304	VIC_24h-OmicronBA1_24h	-0.0334930312020524	0.092418232800729	-0.362407180780762	24	0.720219627951358	0.917784294775095		0	0	Experiment 2
P43304	IC19_24h-OmicronBA1_24h	-0.0556195800557211	0.092418232800729	-0.601824752217967	24	0.552934190170109	0.845365729382601		0.00396825396825395	0	Experiment 2
P43304	Alpha_24h-OmicronBA1_24h	-0.181002037175749	0.092418232800729	-1.95851004385707	24	0.0618901533922902	0.607262485108708		0	0	Experiment 2
P43304	Delta_24h-OmicronBA1_24h	-0.186999985032164	0.092418232800729	-2.02341009306433	24	0.0543040355128883	0.292038473821108		0.0119047619047619	0	Experiment 2
P43307	Mock_10h-Mock_24h	0.101291983922199	0.103216226811336	0.981357166905021	24	0.33620659758799	0.586355470438827		0	0	Experiment 2
P43307	VIC_10h-Mock_10h	-0.050765595014715	0.103216226811336	-0.491837345570739	24	0.627302884114502	0.900689574577632		0	0	Experiment 2
P43307	IC19_10h-Mock_10h	0.000499129312790586	0.103216226811336	0.00483576398992882	24	0.996181605457212	0.999441498899122		0	0	Experiment 2
P43307	Alpha_10h-Mock_10h	0.0667317892731726	0.103216226811336	0.646524207818099	24	0.524075138377047	0.992034019274314		0	0	Experiment 2
P43307	Delta_10h-Mock_10h	0.0266240390078019	0.103216226811337	0.257944315833853	24	0.798648893807151	0.970783127519365		0	0	Experiment 2
P43307	OmicronBA1_10h-Mock_10h	-0.00180010126086159	0.103216226811336	-0.017440099454051	24	0.986229697150887	0.996507040688331		0	0	Experiment 2
P43307	IC19_10h-VIC_10h	0.0512647243275056	0.103216226811337	0.496673109560667	24	0.623938506100633	0.913932061796875		0	0	Experiment 2
P43307	Alpha_10h-VIC_10h	0.117497384287888	0.103216226811337	1.13836155338884	24	0.26620590351682	0.739509733075374		0	0	Experiment 2
P43307	Delta_10h-VIC_10h	0.077389634022517	0.103216226811337	0.749781661404591	24	0.460673432373593	0.982075361582566		0	0	Experiment 2
P43307	OmicronBA1_10h-VIC_10h	0.0489654937538535	0.103216226811337	0.474397246116688	24	0.639504654210718	0.993429393511145		0	0	Experiment 2
P43307	VIC_10h-IC19_10h	-0.0512647243275056	0.103216226811337	-0.496673109560667	24	0.623938506100633	0.913932061796875		0	0	Experiment 2
P43307	Alpha_10h-IC19_10h	0.066232659960382	0.103216226811336	0.641688443828171	24	0.527157204775118	0.999595136658097		0	0	Experiment 2
P43307	Delta_10h-IC19_10h	0.0261249096950114	0.103216226811337	0.253108551843924	24	0.802339800666586	0.981911837615133		0	0	Experiment 2
P43307	OmicronBA1_10h-IC19_10h	-0.00229923057365218	0.103216226811336	-0.0222758634439798	24	0.982412075136637	0.992774601292404		0	0	Experiment 2
P43307	VIC_10h-Alpha_10h	-0.117497384287888	0.103216226811337	-1.13836155338884	24	0.26620590351682	0.739509733075374		0	0	Experiment 2
P43307	IC19_10h-Alpha_10h	-0.066232659960382	0.103216226811336	-0.641688443828171	24	0.527157204775118	0.999595136658097		0	0	Experiment 2
P43307	Delta_10h-Alpha_10h	-0.0401077502653707	0.103216226811337	-0.388579891984246	24	0.701012774452699	0.994767446968039		0	0	Experiment 2
P43307	OmicronBA1_10h-Alpha_10h	-0.0685318905340342	0.103216226811337	-0.66396430727215	24	0.513041818933436	0.80754294757257		0	0	Experiment 2
P43307	VIC_10h-Delta_10h	-0.077389634022517	0.103216226811337	-0.749781661404591	24	0.460673432373593	0.982075361582566		0	0	Experiment 2
P43307	IC19_10h-Delta_10h	-0.0261249096950114	0.103216226811337	-0.253108551843924	24	0.802339800666586	0.981911837615133		0	0	Experiment 2
P43307	Alpha_10h-Delta_10h	0.0401077502653707	0.103216226811337	0.388579891984246	24	0.701012774452699	0.994767446968039		0	0	Experiment 2
P43307	OmicronBA1_10h-Delta_10h	-0.0284241402686635	0.103216226811337	-0.275384415287903	24	0.785377997909273	0.983138623487669		0	0	Experiment 2
P43307	VIC_10h-OmicronBA1_10h	-0.0489654937538535	0.103216226811337	-0.474397246116688	24	0.639504654210718	0.993429393511145		0	0	Experiment 2
P43307	IC19_10h-OmicronBA1_10h	0.00229923057365218	0.103216226811336	0.0222758634439798	24	0.982412075136637	0.992774601292404		0	0	Experiment 2
P43307	Alpha_10h-OmicronBA1_10h	0.0685318905340342	0.103216226811337	0.66396430727215	24	0.513041818933436	0.80754294757257		0	0	Experiment 2
P43307	Delta_10h-OmicronBA1_10h	0.0284241402686635	0.103216226811337	0.275384415287903	24	0.785377997909273	0.983138623487669		0	0	Experiment 2
P43307	VIC_24h-Mock_24h	0.243577378687255	0.103216226811337	2.35987485894517	24	0.0267521530724839	0.310263476438348		0	0	Experiment 2
P43307	IC19_24h-Mock_24h	0.119656023035182	0.103216226811337	1.15927530710743	24	0.257748379272746	0.655864666845163		0	0	Experiment 2
P43307	Alpha_24h-Mock_24h	0.0303956790651616	0.103216226811337	0.294485470009674	24	0.770919097313749	0.939031928589013		0	0	Experiment 2
P43307	Delta_24h-Mock_24h	0.0670891378405909	0.103216226811337	0.649986343360716	24	0.521874599877435	0.741300103650966		0	0	Experiment 2
P43307	OmicronBA1_24h-Mock_24h	-0.0685614252773023	0.103216226811337	-0.664250451652549	24	0.512861870738444	0.80507426258906		0	0	Experiment 2
P43307	IC19_24h-VIC_24h	-0.123921355652073	0.103216226811337	-1.20059955183774	24	0.241622915628534	0.999506379197159		0	0	Experiment 2
P43307	Alpha_24h-VIC_24h	-0.213181699622094	0.103216226811337	-2.06538938893549	24	0.0498474878956421	0.546056094993148		0	0	Experiment 2
P43307	Delta_24h-VIC_24h	-0.176488240846664	0.103216226811337	-1.70988851558445	24	0.100186304506204	0.327457182043624		0	0	Experiment 2
P43307	OmicronBA1_24h-VIC_24h	-0.312138803964558	0.103216226811337	-3.02412531059772	24	0.00585960555605336	0.183613105778194		0	0	Experiment 2
P43307	VIC_24h-IC19_24h	0.123921355652073	0.103216226811337	1.20059955183774	24	0.241622915628534	0.999506379197159		0	0	Experiment 2
P43307	Alpha_24h-IC19_24h	-0.0892603439700207	0.103216226811337	-0.864789837097755	24	0.39571597826981	0.944424512419959		0	0	Experiment 2
P43307	Delta_24h-IC19_24h	-0.0525668851945914	0.103216226811337	-0.509288963746714	24	0.615200618832023	0.810734107272747		0	0	Experiment 2
P43307	OmicronBA1_24h-IC19_24h	-0.188217448312485	0.103216226811337	-1.82352575875998	24	0.0807031139801175	0.413265489254531		0	0	Experiment 2
P43307	VIC_24h-Alpha_24h	0.213181699622094	0.103216226811337	2.06538938893549	24	0.0498474878956421	0.546056094993148		0	0	Experiment 2
P43307	IC19_24h-Alpha_24h	0.0892603439700207	0.103216226811337	0.864789837097755	24	0.39571597826981	0.944424512419959		0	0	Experiment 2
P43307	Delta_24h-Alpha_24h	0.0366934587754293	0.103216226811337	0.355500873351042	24	0.725319928706379	0.91232084878838		0	0	Experiment 2
P43307	OmicronBA1_24h-Alpha_24h	-0.0989571043424639	0.103216226811337	-0.958735921662224	24	0.347251286851344	0.939028063017068		0	0	Experiment 2
P43307	VIC_24h-Delta_24h	0.176488240846664	0.103216226811337	1.70988851558445	24	0.100186304506204	0.327457182043624		0	0	Experiment 2
P43307	IC19_24h-Delta_24h	0.0525668851945914	0.103216226811337	0.509288963746714	24	0.615200618832023	0.810734107272747		0	0	Experiment 2
P43307	Alpha_24h-Delta_24h	-0.0366934587754293	0.103216226811337	-0.355500873351042	24	0.725319928706379	0.91232084878838		0	0	Experiment 2
P43307	OmicronBA1_24h-Delta_24h	-0.135650563117893	0.103216226811337	-1.31423679501327	24	0.201189454013736	0.542029796719818		0	0	Experiment 2
P43307	VIC_24h-OmicronBA1_24h	0.312138803964558	0.103216226811337	3.02412531059772	24	0.00585960555605336	0.183613105778194		0	0	Experiment 2
P43307	IC19_24h-OmicronBA1_24h	0.188217448312485	0.103216226811337	1.82352575875998	24	0.0807031139801175	0.413265489254531		0	0	Experiment 2
P43307	Alpha_24h-OmicronBA1_24h	0.0989571043424639	0.103216226811337	0.958735921662224	24	0.347251286851344	0.939028063017068		0	0	Experiment 2
P43307	Delta_24h-OmicronBA1_24h	0.135650563117893	0.103216226811337	1.31423679501327	24	0.201189454013736	0.542029796719818		0	0	Experiment 2
P43487	Mock_10h-Mock_24h	0.112592871870145	0.0603583741213596	1.86540597736712	24	0.0743957776479554	0.256707266094396		0.0333333333333333	0	Experiment 2
P43487	VIC_10h-Mock_10h	-0.119779670846447	0.0603583741213596	-1.98447477404895	24	0.0587497029970505	0.497143605756091		0.0555555555555556	0	Experiment 2
P43487	IC19_10h-Mock_10h	-0.0090904418472774	0.0603583741213596	-0.150607798497019	24	0.881543781933875	0.999441498899122		0.0333333333333333	0	Experiment 2
P43487	Alpha_10h-Mock_10h	0.013593643428462	0.0603583741213596	0.225215533492169	24	0.823718273000891	0.997304044041586		0.0333333333333333	0	Experiment 2
P43487	Delta_10h-Mock_10h	-0.0524509060308051	0.0603583741213596	-0.868991366887131	24	0.393459420348627	0.855483867678497		0.0444444444444444	0	Experiment 2
P43487	OmicronBA1_10h-Mock_10h	-0.0637013299260604	0.0603583741213596	-1.05538512018199	24	0.301758160957501	0.620926872254021		0.0333333333333333	0	Experiment 2
P43487	IC19_10h-VIC_10h	0.110689228999169	0.0603583741213596	1.83386697555193	24	0.0791041736847062	0.529313341348814		0.0444444444444444	0	Experiment 2
P43487	Alpha_10h-VIC_10h	0.133373314274909	0.0603583741213596	2.20969030754111	24	0.0369139572998278	0.483429020014888		0.0444444444444444	0	Experiment 2
P43487	Delta_10h-VIC_10h	0.0673287648156417	0.0603583741213596	1.11548340716181	24	0.275688482361797	0.982075361582566		0.0555555555555556	0	Experiment 2
P43487	OmicronBA1_10h-VIC_10h	0.0560783409203865	0.0603583741213596	0.92908965386696	24	0.36209369662935	0.988944072096159		0.0444444444444444	0	Experiment 2
P43487	VIC_10h-IC19_10h	-0.110689228999169	0.0603583741213596	-1.83386697555193	24	0.0791041736847062	0.529313341348814		0.0444444444444444	0	Experiment 2
P43487	Alpha_10h-IC19_10h	0.0226840852757394	0.0603583741213596	0.375823331989188	24	0.710349756138645	0.999595136658097		0.0222222222222223	0	Experiment 2
P43487	Delta_10h-IC19_10h	-0.0433604641835277	0.0603583741213596	-0.718383568390112	24	0.47945666129206	0.937025291560556		0.0333333333333333	0	Experiment 2
P43487	OmicronBA1_10h-IC19_10h	-0.054610888078783	0.0603583741213596	-0.904777321684967	24	0.374576759595247	0.69485504852069		0.0222222222222223	0	Experiment 2
P43487	VIC_10h-Alpha_10h	-0.133373314274909	0.0603583741213596	-2.20969030754111	24	0.0369139572998278	0.483429020014888		0.0444444444444444	0	Experiment 2
P43487	IC19_10h-Alpha_10h	-0.0226840852757394	0.0603583741213596	-0.375823331989188	24	0.710349756138645	0.999595136658097		0.0222222222222223	0	Experiment 2
P43487	Delta_10h-Alpha_10h	-0.066044549459267	0.0603583741213597	-1.0942069003793	24	0.284724983379777	0.994767446968039		0.0333333333333333	0	Experiment 2
P43487	OmicronBA1_10h-Alpha_10h	-0.0772949733545223	0.0603583741213596	-1.28060065367415	24	0.212572150804502	0.585269611712833		0.0222222222222223	0	Experiment 2
P43487	VIC_10h-Delta_10h	-0.0673287648156417	0.0603583741213596	-1.11548340716181	24	0.275688482361797	0.982075361582566		0.0555555555555556	0	Experiment 2
P43487	IC19_10h-Delta_10h	0.0433604641835277	0.0603583741213596	0.718383568390112	24	0.47945666129206	0.937025291560556		0.0333333333333333	0	Experiment 2
P43487	Alpha_10h-Delta_10h	0.066044549459267	0.0603583741213597	1.0942069003793	24	0.284724983379777	0.994767446968039		0.0333333333333333	0	Experiment 2
P43487	OmicronBA1_10h-Delta_10h	-0.0112504238952553	0.0603583741213596	-0.186393753294855	24	0.853702560444243	0.989328383551235		0.0333333333333333	0	Experiment 2
P43487	VIC_10h-OmicronBA1_10h	-0.0560783409203865	0.0603583741213596	-0.92908965386696	24	0.36209369662935	0.988944072096159		0.0444444444444444	0	Experiment 2
P43487	IC19_10h-OmicronBA1_10h	0.054610888078783	0.0603583741213596	0.904777321684967	24	0.374576759595247	0.69485504852069		0.0222222222222223	0	Experiment 2
P43487	Alpha_10h-OmicronBA1_10h	0.0772949733545223	0.0603583741213596	1.28060065367415	24	0.212572150804502	0.585269611712833		0.0222222222222223	0	Experiment 2
P43487	Delta_10h-OmicronBA1_10h	0.0112504238952553	0.0603583741213596	0.186393753294855	24	0.853702560444243	0.989328383551235		0.0333333333333333	0	Experiment 2
P43487	VIC_24h-Mock_24h	0.0365886554252945	0.0603583741213596	0.60619020902928	24	0.550079583605705	0.895060672993692		0.0333333333333333	0	Experiment 2
P43487	IC19_24h-Mock_24h	0.0400539215652209	0.0603583741213596	0.663601731297241	24	0.513269883052999	0.842568109629985		0.0222222222222223	0	Experiment 2
P43487	Alpha_24h-Mock_24h	-0.0537288734622494	0.0603583741213596	-0.890164359865284	24	0.382214344062678	0.743947657352529		0.0333333333333333	0	Experiment 2
P43487	Delta_24h-Mock_24h	-0.070651876862037	0.0603583741213596	-1.17053976172355	24	0.253275947391412	0.509481692339405		0.0333333333333333	0	Experiment 2
P43487	OmicronBA1_24h-Mock_24h	-0.0376418241712932	0.0603583741213596	-0.623638802722032	24	0.538747427811982	0.820963116523245		0.0333333333333333	0	Experiment 2
P43487	IC19_24h-VIC_24h	0.00346526613992637	0.0603583741213596	0.0574115222679612	24	0.954692710937819	0.999506379197159		0.0333333333333333	0	Experiment 2
P43487	Alpha_24h-VIC_24h	-0.0903175288875439	0.0603583741213596	-1.49635456889456	24	0.147597147787477	0.70070864650455		0.0444444444444444	0	Experiment 2
P43487	Delta_24h-VIC_24h	-0.107240532287332	0.0603583741213596	-1.77672997075283	24	0.0882917662190223	0.306088363932688		0.0444444444444444	0	Experiment 2
P43487	OmicronBA1_24h-VIC_24h	-0.0742304795965877	0.0603583741213596	-1.22982901175131	24	0.230681136644548	0.607086495596122		0.0444444444444444	0	Experiment 2
P43487	VIC_24h-IC19_24h	-0.00346526613992637	0.0603583741213596	-0.0574115222679612	24	0.954692710937819	0.999506379197159		0.0333333333333333	0	Experiment 2
P43487	Alpha_24h-IC19_24h	-0.0937827950274703	0.0603583741213597	-1.55376609116252	24	0.133329120821683	0.84244325546348		0.0333333333333333	0	Experiment 2
P43487	Delta_24h-IC19_24h	-0.110705798427258	0.0603583741213596	-1.83414149302079	24	0.0790621041015585	0.268512806382651		0.0333333333333333	0	Experiment 2
P43487	OmicronBA1_24h-IC19_24h	-0.0776957457365141	0.0603583741213596	-1.28724053401927	24	0.210286792437713	0.599556950779032		0.0333333333333333	0	Experiment 2
P43487	VIC_24h-Alpha_24h	0.0903175288875439	0.0603583741213596	1.49635456889456	24	0.147597147787477	0.70070864650455		0.0444444444444444	0	Experiment 2
P43487	IC19_24h-Alpha_24h	0.0937827950274703	0.0603583741213597	1.55376609116252	24	0.133329120821683	0.84244325546348		0.0333333333333333	0	Experiment 2
P43487	Delta_24h-Alpha_24h	-0.0169230033997876	0.0603583741213596	-0.280375401858263	24	0.781592131190923	0.93609074206069		0.0444444444444444	0	Experiment 2
P43487	OmicronBA1_24h-Alpha_24h	0.0160870492909562	0.0603583741213597	0.266525557143252	24	0.792111061824804	0.998543392117151		0.0444444444444444	0	Experiment 2
P43487	VIC_24h-Delta_24h	0.107240532287332	0.0603583741213596	1.77672997075283	24	0.0882917662190223	0.306088363932688		0.0444444444444444	0	Experiment 2
P43487	IC19_24h-Delta_24h	0.110705798427258	0.0603583741213596	1.83414149302079	24	0.0790621041015585	0.268512806382651		0.0333333333333333	0	Experiment 2
P43487	Alpha_24h-Delta_24h	0.0169230033997876	0.0603583741213596	0.280375401858263	24	0.781592131190923	0.93609074206069		0.0444444444444444	0	Experiment 2
P43487	OmicronBA1_24h-Delta_24h	0.0330100526907438	0.0603583741213596	0.546900959001516	24	0.589496240153798	0.831518188937419		0.0444444444444444	0	Experiment 2
P43487	VIC_24h-OmicronBA1_24h	0.0742304795965877	0.0603583741213596	1.22982901175131	24	0.230681136644548	0.607086495596122		0.0444444444444444	0	Experiment 2
P43487	IC19_24h-OmicronBA1_24h	0.0776957457365141	0.0603583741213596	1.28724053401927	24	0.210286792437713	0.599556950779032		0.0333333333333333	0	Experiment 2
P43487	Alpha_24h-OmicronBA1_24h	-0.0160870492909562	0.0603583741213597	-0.266525557143252	24	0.792111061824804	0.998543392117151		0.0444444444444444	0	Experiment 2
P43487	Delta_24h-OmicronBA1_24h	-0.0330100526907438	0.0603583741213596	-0.546900959001516	24	0.589496240153798	0.831518188937419		0.0444444444444444	0	Experiment 2
P43490	Mock_10h-Mock_24h	0.13703888810298	0.0430261921688928	3.18501083165935	24	0.00398252207809113	0.0439870721471061		0.00757575757575757	0	Experiment 2
P43490	VIC_10h-Mock_10h	-0.0106980446587179	0.0430261921688928	-0.248640284427782	24	0.805754391352527	0.95038664460958		0.0113636363636364	0	Experiment 2
P43490	IC19_10h-Mock_10h	0.106691443532897	0.0430261921688928	2.47968593442097	24	0.0205618257758582	0.722634368794807		0.00378787878787878	0	Experiment 2
P43490	Alpha_10h-Mock_10h	0.0696727933879238	0.0430261921688928	1.61931116549737	24	0.118447979225184	0.896739915724434		0.0113636363636364	0	Experiment 2
P43490	Delta_10h-Mock_10h	0.00257324418471974	0.0430261921688928	0.0598064586942498	24	0.952805004654986	0.992699120511777		0.00378787878787878	0	Experiment 2
P43490	OmicronBA1_10h-Mock_10h	-0.051131589573961	0.0430261921688928	-1.1883828662609	24	0.246309586334222	0.569351973042706		0.00378787878787878	0	Experiment 2
P43490	IC19_10h-VIC_10h	0.117389488191615	0.0430261921688928	2.72832621884875	24	0.0117188189990947	0.308881480629429		0.00757575757575757	0	Experiment 2
P43490	Alpha_10h-VIC_10h	0.0803708380466416	0.0430261921688928	1.86795144992516	24	0.0740266039535444	0.558745714272112		0.0151515151515151	0	Experiment 2
P43490	Delta_10h-VIC_10h	0.0132712888434376	0.0430261921688928	0.308446743122031	24	0.76040381321482	0.995276574521753		0.00757575757575757	0	Experiment 2
P43490	OmicronBA1_10h-VIC_10h	-0.0404335449152431	0.0430261921688928	-0.939742581833116	24	0.356712292413717	0.988944072096159		0.00757575757575757	0	Experiment 2
P43490	VIC_10h-IC19_10h	-0.117389488191615	0.0430261921688928	-2.72832621884875	24	0.0117188189990947	0.308881480629429		0.00757575757575757	0	Experiment 2
P43490	Alpha_10h-IC19_10h	-0.0370186501449734	0.0430261921688928	-0.860374768923598	24	0.398096164380613	0.999595136658097		0.00757575757575757	0	Experiment 2
P43490	Delta_10h-IC19_10h	-0.104118199348177	0.0430261921688928	-2.41987947572672	24	0.0234642974054391	0.495834429961924		0	0	Experiment 2
P43490	OmicronBA1_10h-IC19_10h	-0.157823033106858	0.0430261921688928	-3.66806880068187	24	0.00121332020430653	0.0477934411727621		0	0	Experiment 2
P43490	VIC_10h-Alpha_10h	-0.0803708380466416	0.0430261921688928	-1.86795144992516	24	0.0740266039535444	0.558745714272112		0.0151515151515151	0	Experiment 2
P43490	IC19_10h-Alpha_10h	0.0370186501449734	0.0430261921688928	0.860374768923598	24	0.398096164380613	0.999595136658097		0.00757575757575757	0	Experiment 2
P43490	Delta_10h-Alpha_10h	-0.067099549203204	0.0430261921688928	-1.55950470680312	24	0.131967469144726	0.988734552774561		0.00757575757575757	0	Experiment 2
P43490	OmicronBA1_10h-Alpha_10h	-0.120804382961885	0.0430261921688928	-2.80769403175827	24	0.00975323540050899	0.191105073515483		0.00757575757575757	0	Experiment 2
P43490	VIC_10h-Delta_10h	-0.0132712888434376	0.0430261921688928	-0.308446743122031	24	0.76040381321482	0.995276574521753		0.00757575757575757	0	Experiment 2
P43490	IC19_10h-Delta_10h	0.104118199348177	0.0430261921688928	2.41987947572672	24	0.0234642974054391	0.495834429961924		0	0	Experiment 2
P43490	Alpha_10h-Delta_10h	0.067099549203204	0.0430261921688928	1.55950470680312	24	0.131967469144726	0.988734552774561		0.00757575757575757	0	Experiment 2
P43490	OmicronBA1_10h-Delta_10h	-0.0537048337586807	0.0430261921688928	-1.24818932495515	24	0.224002113262099	0.891768665415676		0	0	Experiment 2
P43490	VIC_10h-OmicronBA1_10h	0.0404335449152431	0.0430261921688928	0.939742581833116	24	0.356712292413717	0.988944072096159		0.00757575757575757	0	Experiment 2
P43490	IC19_10h-OmicronBA1_10h	0.157823033106858	0.0430261921688928	3.66806880068187	24	0.00121332020430653	0.0477934411727621		0	0	Experiment 2
P43490	Alpha_10h-OmicronBA1_10h	0.120804382961885	0.0430261921688928	2.80769403175827	24	0.00975323540050899	0.191105073515483		0.00757575757575757	0	Experiment 2
P43490	Delta_10h-OmicronBA1_10h	0.0537048337586807	0.0430261921688928	1.24818932495515	24	0.224002113262099	0.891768665415676		0	0	Experiment 2
P43490	VIC_24h-Mock_24h	0.149481301869518	0.0430261921688928	3.47419314455604	24	0.00196371127727391	0.0607786711278948		0.00378787878787878	0	Experiment 2
P43490	IC19_24h-Mock_24h	0.267854453445018	0.0430261921688928	6.22538133036723	24	1.96274814623365e-06	0.000130341972290016		0.00378787878787878	0	Experiment 2
P43490	Alpha_24h-Mock_24h	0.093452550964563	0.0430261921688928	2.17199213441267	24	0.0399624895657957	0.279569270923909		0.00378787878787878	0	Experiment 2
P43490	Delta_24h-Mock_24h	0.0492609371547878	0.0430261921688928	1.14490580438588	24	0.263537830029495	0.51975802770385		0.0113636363636364	0	Experiment 2
P43490	OmicronBA1_24h-Mock_24h	0.0329882714543725	0.0430261921688928	0.766702089854526	24	0.450735097624306	0.774442060179543		0.00757575757575757	0	Experiment 2
P43490	IC19_24h-VIC_24h	0.1183731515755	0.0430261921688928	2.75118818581118	24	0.0111172990269512	0.849091487982793		0	0	Experiment 2
P43490	Alpha_24h-VIC_24h	-0.0560287509049551	0.0430261921688928	-1.30220101014337	24	0.205206947004388	0.748558076794544		0	0	Experiment 2
P43490	Delta_24h-VIC_24h	-0.10022036471473	0.0430261921688928	-2.32928734017016	24	0.028586265028671	0.169101849465378		0.00757575757575757	0	Experiment 2
P43490	OmicronBA1_24h-VIC_24h	-0.116493030415146	0.0430261921688928	-2.70749105470151	24	0.0122936114981513	0.214880203993263		0.00378787878787878	0	Experiment 2
P43490	VIC_24h-IC19_24h	-0.1183731515755	0.0430261921688928	-2.75118818581118	24	0.0111172990269512	0.849091487982793		0	0	Experiment 2
P43490	Alpha_24h-IC19_24h	-0.174401902480455	0.0430261921688928	-4.05338919595456	24	0.000460369108100211	0.0540130732643155		0	0	Experiment 2
P43490	Delta_24h-IC19_24h	-0.21859351629023	0.0430261921688928	-5.08047552598134	24	3.39044924371201e-05	0.00355997170589761		0.00757575757575757	0	Experiment 2
P43490	OmicronBA1_24h-IC19_24h	-0.234866181990645	0.0430261921688928	-5.4586792405127	24	1.30742778232662e-05	0.00314031701621689		0.00378787878787878	0	Experiment 2
P43490	VIC_24h-Alpha_24h	0.0560287509049551	0.0430261921688928	1.30220101014337	24	0.205206947004388	0.748558076794544		0	0	Experiment 2
P43490	IC19_24h-Alpha_24h	0.174401902480455	0.0430261921688928	4.05338919595456	24	0.000460369108100211	0.0540130732643155		0	0	Experiment 2
P43490	Delta_24h-Alpha_24h	-0.0441916138097752	0.0430261921688928	-1.02708633002678	24	0.314620832460818	0.690806556555368		0.00757575757575757	0	Experiment 2
P43490	OmicronBA1_24h-Alpha_24h	-0.0604642795101905	0.0430261921688928	-1.40529004455814	24	0.17274806773609	0.814722858526233		0.00378787878787878	0	Experiment 2
P43490	VIC_24h-Delta_24h	0.10022036471473	0.0430261921688928	2.32928734017016	24	0.028586265028671	0.169101849465378		0.00757575757575757	0	Experiment 2
P43490	IC19_24h-Delta_24h	0.21859351629023	0.0430261921688928	5.08047552598134	24	3.39044924371201e-05	0.00355997170589761		0.00757575757575757	0	Experiment 2
P43490	Alpha_24h-Delta_24h	0.0441916138097752	0.0430261921688928	1.02708633002678	24	0.314620832460818	0.690806556555368		0.00757575757575757	0	Experiment 2
P43490	OmicronBA1_24h-Delta_24h	-0.0162726657004153	0.0430261921688928	-0.378203714531358	24	0.708603902689179	0.890125161588874		0.0113636363636364	0	Experiment 2
P43490	VIC_24h-OmicronBA1_24h	0.116493030415146	0.0430261921688928	2.70749105470151	24	0.0122936114981513	0.214880203993263		0.00378787878787878	0	Experiment 2
P43490	IC19_24h-OmicronBA1_24h	0.234866181990645	0.0430261921688928	5.4586792405127	24	1.30742778232662e-05	0.00314031701621689		0.00378787878787878	0	Experiment 2
P43490	Alpha_24h-OmicronBA1_24h	0.0604642795101905	0.0430261921688928	1.40529004455814	24	0.17274806773609	0.814722858526233		0.00378787878787878	0	Experiment 2
P43490	Delta_24h-OmicronBA1_24h	0.0162726657004153	0.0430261921688928	0.378203714531358	24	0.708603902689179	0.890125161588874		0.0113636363636364	0	Experiment 2
P43686	Mock_10h-Mock_24h	0.0621661220256128	0.0570365956483887	1.08993395063138	24	0.286565202915816	0.536315999389043		0.00438596491228072	0	Experiment 2
P43686	VIC_10h-Mock_10h	-0.0486646778943722	0.0570365956483887	-0.853218487905088	24	0.401973591855504	0.821414740079021		0	0	Experiment 2
P43686	IC19_10h-Mock_10h	-0.0626856468674971	0.0570365956483887	-1.09904257354231	24	0.282652689845438	0.999441498899122		0.00877192982456143	0	Experiment 2
P43686	Alpha_10h-Mock_10h	-0.0164934062075425	0.0570365956483887	-0.289172346631955	24	0.774932726871861	0.997304044041586		0.00438596491228072	0	Experiment 2
P43686	Delta_10h-Mock_10h	-0.0623647850766158	0.0570365956483888	-1.09341703107727	24	0.285064512278432	0.791423581776371		0	0	Experiment 2
P43686	OmicronBA1_10h-Mock_10h	0.0292080449663417	0.0570365956483887	0.512093062959076	24	0.613266264186231	0.842760562558456		0.00877192982456143	0	Experiment 2
P43686	IC19_10h-VIC_10h	-0.014020968973125	0.0570365956483887	-0.245824085637219	24	0.807908523400155	0.960374972096968		0.00877192982456143	0	Experiment 2
P43686	Alpha_10h-VIC_10h	0.0321712716868297	0.0570365956483888	0.564046141273133	24	0.577956178465416	0.903302867892941		0.00438596491228072	0	Experiment 2
P43686	Delta_10h-VIC_10h	-0.0137001071822437	0.0570365956483888	-0.24019854317218	24	0.812216168259465	0.995276574521753		0	0	Experiment 2
P43686	OmicronBA1_10h-VIC_10h	0.0778727228607139	0.0570365956483887	1.36531155086416	24	0.184817088942174	0.988944072096159		0.00877192982456143	0	Experiment 2
P43686	VIC_10h-IC19_10h	0.014020968973125	0.0570365956483887	0.245824085637219	24	0.807908523400155	0.960374972096968		0.00877192982456143	0	Experiment 2
P43686	Alpha_10h-IC19_10h	0.0461922406599546	0.0570365956483887	0.809870226910353	24	0.425972159239302	0.999595136658097		0.0131578947368421	0	Experiment 2
P43686	Delta_10h-IC19_10h	0.000320861790881283	0.0570365956483888	0.00562554246503923	24	0.995557990447415	0.998925377203803		0.00877192982456143	0	Experiment 2
P43686	OmicronBA1_10h-IC19_10h	0.0918936918338388	0.0570365956483887	1.61113563650138	24	0.12022515216466	0.419979146277074		0.0175438596491229	0	Experiment 2
P43686	VIC_10h-Alpha_10h	-0.0321712716868297	0.0570365956483888	-0.564046141273133	24	0.577956178465416	0.903302867892941		0.00438596491228072	0	Experiment 2
P43686	IC19_10h-Alpha_10h	-0.0461922406599546	0.0570365956483887	-0.809870226910353	24	0.425972159239302	0.999595136658097		0.0131578947368421	0	Experiment 2
P43686	Delta_10h-Alpha_10h	-0.0458713788690733	0.0570365956483888	-0.804244684445312	24	0.429150607898668	0.994767446968039		0.00438596491228072	0	Experiment 2
P43686	OmicronBA1_10h-Alpha_10h	0.0457014511738842	0.0570365956483887	0.801265409591031	24	0.430839830743972	0.760909000795726		0.0131578947368421	0	Experiment 2
P43686	VIC_10h-Delta_10h	0.0137001071822437	0.0570365956483888	0.24019854317218	24	0.812216168259465	0.995276574521753		0	0	Experiment 2
P43686	IC19_10h-Delta_10h	-0.000320861790881283	0.0570365956483888	-0.00562554246503923	24	0.995557990447415	0.998925377203803		0.00877192982456143	0	Experiment 2
P43686	Alpha_10h-Delta_10h	0.0458713788690733	0.0570365956483888	0.804244684445312	24	0.429150607898668	0.994767446968039		0.00438596491228072	0	Experiment 2
P43686	OmicronBA1_10h-Delta_10h	0.0915728300429575	0.0570365956483888	1.60551009403634	24	0.121460864366801	0.823836720891754		0.00877192982456143	0	Experiment 2
P43686	VIC_10h-OmicronBA1_10h	-0.0778727228607139	0.0570365956483887	-1.36531155086416	24	0.184817088942174	0.988944072096159		0.00877192982456143	0	Experiment 2
P43686	IC19_10h-OmicronBA1_10h	-0.0918936918338388	0.0570365956483887	-1.61113563650138	24	0.12022515216466	0.419979146277074		0.0175438596491229	0	Experiment 2
P43686	Alpha_10h-OmicronBA1_10h	-0.0457014511738842	0.0570365956483887	-0.801265409591031	24	0.430839830743972	0.760909000795726		0.0131578947368421	0	Experiment 2
P43686	Delta_10h-OmicronBA1_10h	-0.0915728300429575	0.0570365956483888	-1.60551009403634	24	0.121460864366801	0.823836720891754		0.00877192982456143	0	Experiment 2
P43686	VIC_24h-Mock_24h	-0.0873164898422197	0.0570365956483888	-1.53088537016648	24	0.138873578667356	0.638907527732995		0.00877192982456143	0	Experiment 2
P43686	IC19_24h-Mock_24h	-0.101668219628441	0.0570365956483888	-1.78250855389741	24	0.087322706417635	0.40845013835941		0.00877192982456143	0	Experiment 2
P43686	Alpha_24h-Mock_24h	-0.147079834203181	0.0570365956483888	-2.57869237339967	24	0.0164781044955404	0.171194930497068		0.00438596491228072	0	Experiment 2
P43686	Delta_24h-Mock_24h	-0.0684852705050503	0.0570365956483887	-1.2007250735517	24	0.241575110583417	0.495605276659413		0.0263157894736842	0	Experiment 2
P43686	OmicronBA1_24h-Mock_24h	-0.129888264934359	0.0570365956483888	-2.27727941083784	24	0.0319707852363078	0.243421604634814		0.00438596491228072	0	Experiment 2
P43686	IC19_24h-VIC_24h	-0.0143517297862211	0.0570365956483888	-0.251623183730926	24	0.803474457611531	0.999506379197159		0.00877192982456143	0	Experiment 2
P43686	Alpha_24h-VIC_24h	-0.0597633443609616	0.0570365956483888	-1.04780700323319	24	0.305165630174567	0.816847647223572		0.00438596491228072	0	Experiment 2
P43686	Delta_24h-VIC_24h	0.0188312193371694	0.0570365956483887	0.330160296614781	24	0.744143544409405	0.884756655773391		0.0263157894736842	0	Experiment 2
P43686	OmicronBA1_24h-VIC_24h	-0.0425717750921392	0.0570365956483888	-0.746394040671357	24	0.462678729548318	0.788046136205316		0.00438596491228072	0	Experiment 2
P43686	VIC_24h-IC19_24h	0.0143517297862211	0.0570365956483888	0.251623183730926	24	0.803474457611531	0.999506379197159		0.00877192982456143	0	Experiment 2
P43686	Alpha_24h-IC19_24h	-0.0454116145747405	0.0570365956483888	-0.796183819502266	24	0.433730496847929	0.948042082877909		0.00438596491228072	0	Experiment 2
P43686	Delta_24h-IC19_24h	0.0331829491233904	0.0570365956483888	0.581783480345707	24	0.566137715001988	0.778593975774464		0.0263157894736842	0	Experiment 2
P43686	OmicronBA1_24h-IC19_24h	-0.0282200453059182	0.0570365956483888	-0.494770856940431	24	0.625260967548789	0.877522626687839		0.00438596491228072	0	Experiment 2
P43686	VIC_24h-Alpha_24h	0.0597633443609616	0.0570365956483888	1.04780700323319	24	0.305165630174567	0.816847647223572		0.00438596491228072	0	Experiment 2
P43686	IC19_24h-Alpha_24h	0.0454116145747405	0.0570365956483888	0.796183819502266	24	0.433730496847929	0.948042082877909		0.00438596491228072	0	Experiment 2
P43686	Delta_24h-Alpha_24h	0.0785945636981309	0.0570365956483888	1.37796729984797	24	0.18092661434627	0.564038999950244		0.0219298245614035	0	Experiment 2
P43686	OmicronBA1_24h-Alpha_24h	0.0171915692688223	0.0570365956483888	0.301412962561835	24	0.765695741751048	0.998543392117151		0	0	Experiment 2
P43686	VIC_24h-Delta_24h	-0.0188312193371694	0.0570365956483887	-0.330160296614781	24	0.744143544409405	0.884756655773391		0.0263157894736842	0	Experiment 2
P43686	IC19_24h-Delta_24h	-0.0331829491233904	0.0570365956483888	-0.581783480345707	24	0.566137715001988	0.778593975774464		0.0263157894736842	0	Experiment 2
P43686	Alpha_24h-Delta_24h	-0.0785945636981309	0.0570365956483888	-1.37796729984797	24	0.18092661434627	0.564038999950244		0.0219298245614035	0	Experiment 2
P43686	OmicronBA1_24h-Delta_24h	-0.0614029944293086	0.0570365956483887	-1.07655433728614	24	0.292382551248079	0.632575296498526		0.0219298245614035	0	Experiment 2
P43686	VIC_24h-OmicronBA1_24h	0.0425717750921392	0.0570365956483888	0.746394040671357	24	0.462678729548318	0.788046136205316		0.00438596491228072	0	Experiment 2
P43686	IC19_24h-OmicronBA1_24h	0.0282200453059182	0.0570365956483888	0.494770856940431	24	0.625260967548789	0.877522626687839		0.00438596491228072	0	Experiment 2
P43686	Alpha_24h-OmicronBA1_24h	-0.0171915692688223	0.0570365956483888	-0.301412962561835	24	0.765695741751048	0.998543392117151		0	0	Experiment 2
P43686	Delta_24h-OmicronBA1_24h	0.0614029944293086	0.0570365956483887	1.07655433728614	24	0.292382551248079	0.632575296498526		0.0219298245614035	0	Experiment 2
P43897	Mock_10h-Mock_24h	-0.222080507470526	0.0591225420721661	-3.75627467437802	24	0.000973119914047027	0.0177128902766249		0.0092592592592593	0	Experiment 2
P43897	VIC_10h-Mock_10h	0.141015661740982	0.0591225420721661	2.38514205916341	24	0.0253192056918703	0.381197745155738		0.0185185185185185	0	Experiment 2
P43897	IC19_10h-Mock_10h	0.0488255769425998	0.0591225420721661	0.825836901312572	24	0.417030825194976	0.999441498899122		0.0277777777777778	0	Experiment 2
P43897	Alpha_10h-Mock_10h	0.129136439793581	0.0591225420721661	2.18421663324209	24	0.0389499058672316	0.746120250034649		0.0092592592592593	0	Experiment 2
P43897	Delta_10h-Mock_10h	0.116591906521866	0.0591225420721661	1.97203811668909	24	0.0602359474010972	0.501598022590878		0.0092592592592593	0	Experiment 2
P43897	OmicronBA1_10h-Mock_10h	0.186947116121261	0.0591225420721661	3.16202770667522	24	0.00420985861649159	0.0810156761234756		0.0185185185185185	0	Experiment 2
P43897	IC19_10h-VIC_10h	-0.0921900847983821	0.0591225420721661	-1.55930515785084	24	0.132014624905062	0.615919850801579		0.0277777777777778	0	Experiment 2
P43897	Alpha_10h-VIC_10h	-0.0118792219474013	0.0591225420721661	-0.200925425921323	24	0.842449966182336	0.973786986648507		0.0092592592592593	0	Experiment 2
P43897	Delta_10h-VIC_10h	-0.0244237552191156	0.0591225420721661	-0.413103942474319	24	0.683198102554844	0.995276574521753		0.0092592592592593	0	Experiment 2
P43897	OmicronBA1_10h-VIC_10h	0.0459314543802786	0.0591225420721661	0.776885647511804	24	0.444816421595929	0.988944072096159		0.0185185185185185	0	Experiment 2
P43897	VIC_10h-IC19_10h	0.0921900847983821	0.0591225420721661	1.55930515785084	24	0.132014624905062	0.615919850801579		0.0277777777777778	0	Experiment 2
P43897	Alpha_10h-IC19_10h	0.0803108628509808	0.0591225420721661	1.35837973192952	24	0.186975719157612	0.999595136658097		0.0185185185185185	0	Experiment 2
P43897	Delta_10h-IC19_10h	0.0677663295792665	0.0591225420721661	1.14620121537652	24	0.263012028313754	0.860161905827666		0.0185185185185185	0	Experiment 2
P43897	OmicronBA1_10h-IC19_10h	0.138121539178661	0.0591225420721661	2.33619080536265	24	0.0281625271858861	0.224676364036768		0.0277777777777778	0	Experiment 2
P43897	VIC_10h-Alpha_10h	0.0118792219474013	0.0591225420721661	0.200925425921323	24	0.842449966182336	0.973786986648507		0.0092592592592593	0	Experiment 2
P43897	IC19_10h-Alpha_10h	-0.0803108628509808	0.0591225420721661	-1.35837973192952	24	0.186975719157612	0.999595136658097		0.0185185185185185	0	Experiment 2
P43897	Delta_10h-Alpha_10h	-0.0125445332717143	0.0591225420721662	-0.212178516552996	24	0.83375945623327	0.994767446968039		0	0	Experiment 2
P43897	OmicronBA1_10h-Alpha_10h	0.05781067632768	0.0591225420721661	0.977811073433127	24	0.337921901839753	0.698360986521485		0.0092592592592593	0	Experiment 2
P43897	VIC_10h-Delta_10h	0.0244237552191156	0.0591225420721661	0.413103942474319	24	0.683198102554844	0.995276574521753		0.0092592592592593	0	Experiment 2
P43897	IC19_10h-Delta_10h	-0.0677663295792665	0.0591225420721661	-1.14620121537652	24	0.263012028313754	0.860161905827666		0.0185185185185185	0	Experiment 2
P43897	Alpha_10h-Delta_10h	0.0125445332717143	0.0591225420721662	0.212178516552996	24	0.83375945623327	0.994767446968039		0	0	Experiment 2
P43897	OmicronBA1_10h-Delta_10h	0.0703552095993943	0.0591225420721661	1.18998958998612	24	0.245689358302252	0.896212141567256		0.0092592592592593	0	Experiment 2
P43897	VIC_10h-OmicronBA1_10h	-0.0459314543802786	0.0591225420721661	-0.776885647511804	24	0.444816421595929	0.988944072096159		0.0185185185185185	0	Experiment 2
P43897	IC19_10h-OmicronBA1_10h	-0.138121539178661	0.0591225420721661	-2.33619080536265	24	0.0281625271858861	0.224676364036768		0.0277777777777778	0	Experiment 2
P43897	Alpha_10h-OmicronBA1_10h	-0.05781067632768	0.0591225420721661	-0.977811073433127	24	0.337921901839753	0.698360986521485		0.0092592592592593	0	Experiment 2
P43897	Delta_10h-OmicronBA1_10h	-0.0703552095993943	0.0591225420721661	-1.18998958998612	24	0.245689358302252	0.896212141567256		0.0092592592592593	0	Experiment 2
P43897	VIC_24h-Mock_24h	0.017581901133313	0.0591225420721661	0.297380669319872	24	0.768734745926251	0.951466516862562		0	0	Experiment 2
P43897	IC19_24h-Mock_24h	0.0164116647328837	0.0591225420721661	0.277587264648589	24	0.783706375001877	0.941806609354531		0	0	Experiment 2
P43897	Alpha_24h-Mock_24h	0.0920619628682718	0.0591225420721662	1.55713810065709	24	0.132527620373935	0.492733398577318		0	0	Experiment 2
P43897	Delta_24h-Mock_24h	-0.0483809564070156	0.0591225420721661	-0.818316579621371	24	0.42122746195123	0.666535955638548		0.0092592592592593	0	Experiment 2
P43897	OmicronBA1_24h-Mock_24h	-0.0285851741121773	0.0591225420721661	-0.48349027478023	24	0.633129583041206	0.862089074302038		0	0	Experiment 2
P43897	IC19_24h-VIC_24h	-0.00117023640042935	0.0591225420721661	-0.0197934046712831	24	0.984371819008721	0.999506379197159		0	0	Experiment 2
P43897	Alpha_24h-VIC_24h	0.0744800617349588	0.0591225420721662	1.25975743133722	24	0.219870042395735	0.750121035800572		0	0	Experiment 2
P43897	Delta_24h-VIC_24h	-0.0659628575403286	0.0591225420721661	-1.11569724894124	24	0.275598727724394	0.553651831293133		0.0092592592592593	0	Experiment 2
P43897	OmicronBA1_24h-VIC_24h	-0.0461670752454903	0.0591225420721661	-0.780870944100101	24	0.442513060222899	0.777391315866932		0	0	Experiment 2
P43897	VIC_24h-IC19_24h	0.00117023640042935	0.0591225420721661	0.0197934046712831	24	0.984371819008721	0.999506379197159		0	0	Experiment 2
P43897	Alpha_24h-IC19_24h	0.0756502981353881	0.0591225420721662	1.2795508360085	24	0.212935224121793	0.888842245992089		0	0	Experiment 2
P43897	Delta_24h-IC19_24h	-0.0647926211398993	0.0591225420721661	-1.09590384426996	24	0.283996528523054	0.541559781973587		0.0092592592592593	0	Experiment 2
P43897	OmicronBA1_24h-IC19_24h	-0.044996838845061	0.0591225420721661	-0.761077539428818	24	0.454024318665096	0.797943785138238		0	0	Experiment 2
P43897	VIC_24h-Alpha_24h	-0.0744800617349588	0.0591225420721662	-1.25975743133722	24	0.219870042395735	0.750121035800572		0	0	Experiment 2
P43897	IC19_24h-Alpha_24h	-0.0756502981353881	0.0591225420721662	-1.2795508360085	24	0.212935224121793	0.888842245992089		0	0	Experiment 2
P43897	Delta_24h-Alpha_24h	-0.140442919275287	0.0591225420721661	-2.37545468027846	24	0.0258600418219876	0.295186663650908		0.0092592592592593	0	Experiment 2
P43897	OmicronBA1_24h-Alpha_24h	-0.120647136980449	0.0591225420721662	-2.04062837543732	24	0.0524350171757919	0.574418860318608		0	0	Experiment 2
P43897	VIC_24h-Delta_24h	0.0659628575403286	0.0591225420721661	1.11569724894124	24	0.275598727724394	0.553651831293133		0.0092592592592593	0	Experiment 2
P43897	IC19_24h-Delta_24h	0.0647926211398993	0.0591225420721661	1.09590384426996	24	0.283996528523054	0.541559781973587		0.0092592592592593	0	Experiment 2
P43897	Alpha_24h-Delta_24h	0.140442919275287	0.0591225420721661	2.37545468027846	24	0.0258600418219876	0.295186663650908		0.0092592592592593	0	Experiment 2
P43897	OmicronBA1_24h-Delta_24h	0.0197957822948383	0.0591225420721661	0.334826304841141	24	0.740664870192056	0.906455841378528		0.0092592592592593	0	Experiment 2
P43897	VIC_24h-OmicronBA1_24h	0.0461670752454903	0.0591225420721661	0.780870944100101	24	0.442513060222899	0.777391315866932		0	0	Experiment 2
P43897	IC19_24h-OmicronBA1_24h	0.044996838845061	0.0591225420721661	0.761077539428818	24	0.454024318665096	0.797943785138238		0	0	Experiment 2
P43897	Alpha_24h-OmicronBA1_24h	0.120647136980449	0.0591225420721662	2.04062837543732	24	0.0524350171757919	0.574418860318608		0	0	Experiment 2
P43897	Delta_24h-OmicronBA1_24h	-0.0197957822948383	0.0591225420721661	-0.334826304841141	24	0.740664870192056	0.906455841378528		0.0092592592592593	0	Experiment 2
P45877	Mock_10h-Mock_24h	0.0536753499192232	0.0748623488113247	0.716987254227101	24	0.480302186139652	0.710251970274944		0	0	Experiment 2
P45877	VIC_10h-Mock_10h	-0.0478951314969441	0.0748623488113248	-0.639775965587909	24	0.528378828946833	0.871979033160132		0	0	Experiment 2
P45877	IC19_10h-Mock_10h	-0.0549794961500863	0.0748623488113247	-0.734407843502892	24	0.469815374943899	0.999441498899122		0	0	Experiment 2
P45877	Alpha_10h-Mock_10h	-0.000658498394041805	0.0748623488113247	-0.00879612254354209	24	0.993054509775888	0.998643737958725		0	0	Experiment 2
P45877	Delta_10h-Mock_10h	0.148067390988686	0.0748623488113248	1.97786194715663	24	0.0595358918695403	0.501598022590878		0	0	Experiment 2
P45877	OmicronBA1_10h-Mock_10h	-0.0261014207527991	0.0748623488113247	-0.348658854113466	24	0.730385564654381	0.896883589134776		0	0	Experiment 2
P45877	IC19_10h-VIC_10h	-0.0070843646531422	0.0748623488113248	-0.0946318779149835	24	0.925392890591806	0.98076027961374		0	0	Experiment 2
P45877	Alpha_10h-VIC_10h	0.0472366331029023	0.0748623488113248	0.630979843044366	24	0.534017170323791	0.885695583148867		0	0	Experiment 2
P45877	Delta_10h-VIC_10h	0.19596252248563	0.0748623488113248	2.61763791274454	24	0.0150898149242193	0.859665246551663		0	0	Experiment 2
P45877	OmicronBA1_10h-VIC_10h	0.021793710744145	0.0748623488113248	0.291117111474442	24	0.773462867382245	0.993429393511145		0	0	Experiment 2
P45877	VIC_10h-IC19_10h	0.0070843646531422	0.0748623488113248	0.0946318779149835	24	0.925392890591806	0.98076027961374		0	0	Experiment 2
P45877	Alpha_10h-IC19_10h	0.0543209977560445	0.0748623488113247	0.725611720959351	24	0.475093557435632	0.999595136658097		0	0	Experiment 2
P45877	Delta_10h-IC19_10h	0.203046887138772	0.0748623488113248	2.71226979065952	24	0.0121594779309402	0.402986303225601		0	0	Experiment 2
P45877	OmicronBA1_10h-IC19_10h	0.0288780753972872	0.0748623488113248	0.385748989389426	24	0.703080733391069	0.899405649655158		0	0	Experiment 2
P45877	VIC_10h-Alpha_10h	-0.0472366331029023	0.0748623488113248	-0.630979843044366	24	0.534017170323791	0.885695583148867		0	0	Experiment 2
P45877	IC19_10h-Alpha_10h	-0.0543209977560445	0.0748623488113247	-0.725611720959351	24	0.475093557435632	0.999595136658097		0	0	Experiment 2
P45877	Delta_10h-Alpha_10h	0.148725889382727	0.0748623488113248	1.98665806970017	24	0.0584921538843106	0.931275550148942		0	0	Experiment 2
P45877	OmicronBA1_10h-Alpha_10h	-0.0254429223587573	0.0748623488113248	-0.339862731569924	24	0.736916356398713	0.920438063972572		0	0	Experiment 2
P45877	VIC_10h-Delta_10h	-0.19596252248563	0.0748623488113248	-2.61763791274454	24	0.0150898149242193	0.859665246551663		0	0	Experiment 2
P45877	IC19_10h-Delta_10h	-0.203046887138772	0.0748623488113248	-2.71226979065952	24	0.0121594779309402	0.402986303225601		0	0	Experiment 2
P45877	Alpha_10h-Delta_10h	-0.148725889382727	0.0748623488113248	-1.98665806970017	24	0.0584921538843106	0.931275550148942		0	0	Experiment 2
P45877	OmicronBA1_10h-Delta_10h	-0.174168811741485	0.0748623488113248	-2.3265208012701	24	0.0287577085433846	0.661644021865488		0	0	Experiment 2
P45877	VIC_10h-OmicronBA1_10h	-0.021793710744145	0.0748623488113248	-0.291117111474442	24	0.773462867382245	0.993429393511145		0	0	Experiment 2
P45877	IC19_10h-OmicronBA1_10h	-0.0288780753972872	0.0748623488113248	-0.385748989389426	24	0.703080733391069	0.899405649655158		0	0	Experiment 2
P45877	Alpha_10h-OmicronBA1_10h	0.0254429223587573	0.0748623488113248	0.339862731569924	24	0.736916356398713	0.920438063972572		0	0	Experiment 2
P45877	Delta_10h-OmicronBA1_10h	0.174168811741485	0.0748623488113248	2.3265208012701	24	0.0287577085433846	0.661644021865488		0	0	Experiment 2
P45877	VIC_24h-Mock_24h	0.0277308859291174	0.0748623488113248	0.37042500495152	24	0.714315055116977	0.94358277871839		0	0	Experiment 2
P45877	IC19_24h-Mock_24h	0.0979469680018183	0.0748623488113248	1.30836087241496	24	0.203143127794731	0.600182395943625		0	0	Experiment 2
P45877	Alpha_24h-Mock_24h	-0.0166680651012026	0.0748623488113248	-0.22264950760777	24	0.825692274557719	0.953909073888364		0	0	Experiment 2
P45877	Delta_24h-Mock_24h	-0.167202965172992	0.0748623488113248	-2.23347207011088	24	0.0351006936108895	0.156359581550295		0.0416666666666666	0	Experiment 2
P45877	OmicronBA1_24h-Mock_24h	-0.156421010338122	0.0748623488113248	-2.08944833847451	24	0.0474429695547554	0.291352932253534		0	0	Experiment 2
P45877	IC19_24h-VIC_24h	0.0702160820727009	0.0748623488113248	0.937935867463445	24	0.357621175780024	0.999506379197159		0	0	Experiment 2
P45877	Alpha_24h-VIC_24h	-0.04439895103032	0.0748623488113248	-0.593074512559289	24	0.558679211517255	0.91809010492005		0	0	Experiment 2
P45877	Delta_24h-VIC_24h	-0.19493385110211	0.0748623488113248	-2.6038970750624	24	0.0155666441077025	0.124961634722874		0.0416666666666666	0	Experiment 2
P45877	OmicronBA1_24h-VIC_24h	-0.184151896267239	0.0748623488113248	-2.45987334342603	24	0.0214843514289043	0.256817120426708		0	0	Experiment 2
P45877	VIC_24h-IC19_24h	-0.0702160820727009	0.0748623488113248	-0.937935867463445	24	0.357621175780024	0.999506379197159		0	0	Experiment 2
P45877	Alpha_24h-IC19_24h	-0.114615033103021	0.0748623488113248	-1.53101038002273	24	0.138842780725169	0.846659556607134		0	0	Experiment 2
P45877	Delta_24h-IC19_24h	-0.265149933174811	0.0748623488113248	-3.54183294252585	24	0.00166103974157217	0.0334750612651079		0.0416666666666666	0	Experiment 2
P45877	OmicronBA1_24h-IC19_24h	-0.25436797833994	0.0748623488113248	-3.39780921088947	24	0.00237032212480459	0.0884590633358902		0	0	Experiment 2
P45877	VIC_24h-Alpha_24h	0.04439895103032	0.0748623488113248	0.593074512559289	24	0.558679211517255	0.91809010492005		0	0	Experiment 2
P45877	IC19_24h-Alpha_24h	0.114615033103021	0.0748623488113248	1.53101038002273	24	0.138842780725169	0.846659556607134		0	0	Experiment 2
P45877	Delta_24h-Alpha_24h	-0.15053490007179	0.0748623488113248	-2.01082256250311	24	0.0557075469655832	0.378976712892719		0.0416666666666666	0	Experiment 2
P45877	OmicronBA1_24h-Alpha_24h	-0.139752945236919	0.0748623488113248	-1.86679883086674	24	0.0741935723587166	0.65338722409293		0	0	Experiment 2
P45877	VIC_24h-Delta_24h	0.19493385110211	0.0748623488113248	2.6038970750624	24	0.0155666441077025	0.124961634722874		0.0416666666666666	0	Experiment 2
P45877	IC19_24h-Delta_24h	0.265149933174811	0.0748623488113248	3.54183294252585	24	0.00166103974157217	0.0334750612651079		0.0416666666666666	0	Experiment 2
P45877	Alpha_24h-Delta_24h	0.15053490007179	0.0748623488113248	2.01082256250311	24	0.0557075469655832	0.378976712892719		0.0416666666666666	0	Experiment 2
P45877	OmicronBA1_24h-Delta_24h	0.0107819548348709	0.0748623488113248	0.144023731636375	24	0.886684268765326	0.962931445564445		0.0416666666666666	0	Experiment 2
P45877	VIC_24h-OmicronBA1_24h	0.184151896267239	0.0748623488113248	2.45987334342603	24	0.0214843514289043	0.256817120426708		0	0	Experiment 2
P45877	IC19_24h-OmicronBA1_24h	0.25436797833994	0.0748623488113248	3.39780921088947	24	0.00237032212480459	0.0884590633358902		0	0	Experiment 2
P45877	Alpha_24h-OmicronBA1_24h	0.139752945236919	0.0748623488113248	1.86679883086674	24	0.0741935723587166	0.65338722409293		0	0	Experiment 2
P45877	Delta_24h-OmicronBA1_24h	-0.0107819548348709	0.0748623488113248	-0.144023731636375	24	0.886684268765326	0.962931445564445		0.0416666666666666	0	Experiment 2
P45880	Mock_10h-Mock_24h	0.269578455173512	0.0418775922585515	6.43729595314696	24	1.17439965441335e-06	0.000197377435251737		0	0	Experiment 2
P45880	VIC_10h-Mock_10h	-0.225397786819043	0.0418775922585515	-5.3823005254801	24	1.58368225116057e-05	0.0133029309097488		0	0	Experiment 2
P45880	IC19_10h-Mock_10h	-0.0356457908622165	0.0418775922585515	-0.851190074208183	24	0.403076999119342	0.999441498899122		0	0	Experiment 2
P45880	Alpha_10h-Mock_10h	-0.077554236797888	0.0418775922585515	-1.85192683282911	24	0.0763774434714404	0.862879756215944		0	0	Experiment 2
P45880	Delta_10h-Mock_10h	-0.151288934820742	0.0418775922585516	-3.61264644554268	24	0.00139306829514219	0.121076849582961		0	0	Experiment 2
P45880	OmicronBA1_10h-Mock_10h	-0.275805327134641	0.0418775922585515	-6.58598816836994	24	8.21567677000701e-07	0.000591763461062505		0	0	Experiment 2
P45880	IC19_10h-VIC_10h	0.189751995956827	0.0418775922585515	4.53111045127192	24	0.000136837257263434	0.0341836856225537		0	0	Experiment 2
P45880	Alpha_10h-VIC_10h	0.147843550021155	0.0418775922585516	3.53037369265099	24	0.00170889921736328	0.220929996255017		0	0	Experiment 2
P45880	Delta_10h-VIC_10h	0.0741088519983013	0.0418775922585516	1.76965407993742	24	0.0894909225726608	0.939539861204583		0	0	Experiment 2
P45880	OmicronBA1_10h-VIC_10h	-0.0504075403155977	0.0418775922585516	-1.20368764288984	24	0.24044886818329	0.988944072096159		0	0	Experiment 2
P45880	VIC_10h-IC19_10h	-0.189751995956827	0.0418775922585515	-4.53111045127192	24	0.000136837257263434	0.0341836856225537		0	0	Experiment 2
P45880	Alpha_10h-IC19_10h	-0.0419084459356715	0.0418775922585515	-1.00073675862092	24	0.326937762593414	0.999595136658097		0	0	Experiment 2
P45880	Delta_10h-IC19_10h	-0.115643143958526	0.0418775922585516	-2.7614563713345	24	0.0108567237743993	0.388301120526919		0	0	Experiment 2
P45880	OmicronBA1_10h-IC19_10h	-0.240159536272425	0.0418775922585515	-5.73479809416176	24	6.56313835145639e-06	0.00271042357251198		0	0	Experiment 2
P45880	VIC_10h-Alpha_10h	-0.147843550021155	0.0418775922585516	-3.53037369265099	24	0.00170889921736328	0.220929996255017		0	0	Experiment 2
P45880	IC19_10h-Alpha_10h	0.0419084459356715	0.0418775922585515	1.00073675862092	24	0.326937762593414	0.999595136658097		0	0	Experiment 2
P45880	Delta_10h-Alpha_10h	-0.0737346980228541	0.0418775922585516	-1.76071961271358	24	0.0910249468606699	0.965839452422777		0	0	Experiment 2
P45880	OmicronBA1_10h-Alpha_10h	-0.198251090336753	0.0418775922585516	-4.73406133554083	24	8.16571809183486e-05	0.0269167290196946		0	0	Experiment 2
P45880	VIC_10h-Delta_10h	-0.0741088519983013	0.0418775922585516	-1.76965407993742	24	0.0894909225726608	0.939539861204583		0	0	Experiment 2
P45880	IC19_10h-Delta_10h	0.115643143958526	0.0418775922585516	2.7614563713345	24	0.0108567237743993	0.388301120526919		0	0	Experiment 2
P45880	Alpha_10h-Delta_10h	0.0737346980228541	0.0418775922585516	1.76071961271358	24	0.0910249468606699	0.965839452422777		0	0	Experiment 2
P45880	OmicronBA1_10h-Delta_10h	-0.124516392313899	0.0418775922585516	-2.97334172282725	24	0.00661093757748255	0.5182046343591		0	0	Experiment 2
P45880	VIC_10h-OmicronBA1_10h	0.0504075403155977	0.0418775922585516	1.20368764288984	24	0.24044886818329	0.988944072096159		0	0	Experiment 2
P45880	IC19_10h-OmicronBA1_10h	0.240159536272425	0.0418775922585515	5.73479809416176	24	6.56313835145639e-06	0.00271042357251198		0	0	Experiment 2
P45880	Alpha_10h-OmicronBA1_10h	0.198251090336753	0.0418775922585516	4.73406133554083	24	8.16571809183486e-05	0.0269167290196946		0	0	Experiment 2
P45880	Delta_10h-OmicronBA1_10h	0.124516392313899	0.0418775922585516	2.97334172282725	24	0.00661093757748255	0.5182046343591		0	0	Experiment 2
P45880	VIC_24h-Mock_24h	0.0978479512261263	0.0418775922585516	2.33652285026357	24	0.0281422918557619	0.318875908317974		0	0	Experiment 2
P45880	IC19_24h-Mock_24h	0.100608587423014	0.0418775922585516	2.40244440993309	24	0.0243790474500485	0.203442694686865		0	0	Experiment 2
P45880	Alpha_24h-Mock_24h	0.0302894185328617	0.0418775922585516	0.723284623095219	24	0.476495720735959	0.803093029748441		0	0	Experiment 2
P45880	Delta_24h-Mock_24h	0.0418493532385918	0.0418775922585516	0.99932567708799	24	0.327606639856025	0.578878866430952		0	0	Experiment 2
P45880	OmicronBA1_24h-Mock_24h	-0.0378398319326592	0.0418775922585516	-0.903581841549932	24	0.375197794573126	0.718839134432341		0	0	Experiment 2
P45880	IC19_24h-VIC_24h	0.00276063619688809	0.0418775922585516	0.0659215596695236	24	0.947986341425049	0.999506379197159		0	0	Experiment 2
P45880	Alpha_24h-VIC_24h	-0.0675585326932646	0.0418775922585516	-1.61323822716835	24	0.119765989535009	0.659573628689822		0	0	Experiment 2
P45880	Delta_24h-VIC_24h	-0.0559985979875345	0.0418775922585516	-1.33719717317557	24	0.193694946689841	0.461922390701116		0	0	Experiment 2
P45880	OmicronBA1_24h-VIC_24h	-0.135687783158785	0.0418775922585516	-3.2401046918135	24	0.00348476027897315	0.146550196393057		0	0	Experiment 2
P45880	VIC_24h-IC19_24h	-0.00276063619688809	0.0418775922585516	-0.0659215596695236	24	0.947986341425049	0.999506379197159		0	0	Experiment 2
P45880	Alpha_24h-IC19_24h	-0.0703191688901526	0.0418775922585516	-1.67915978683787	24	0.106095133641258	0.829871449078346		0	0	Experiment 2
P45880	Delta_24h-IC19_24h	-0.0587592341844226	0.0418775922585516	-1.4031187328451	24	0.173387076366752	0.406675808821182		0	0	Experiment 2
P45880	OmicronBA1_24h-IC19_24h	-0.138448419355674	0.0418775922585516	-3.30602625148302	24	0.00296792113081379	0.0935637136489047		0	0	Experiment 2
P45880	VIC_24h-Alpha_24h	0.0675585326932646	0.0418775922585516	1.61323822716835	24	0.119765989535009	0.659573628689822		0	0	Experiment 2
P45880	IC19_24h-Alpha_24h	0.0703191688901526	0.0418775922585516	1.67915978683787	24	0.106095133641258	0.829871449078346		0	0	Experiment 2
P45880	Delta_24h-Alpha_24h	0.0115599347057301	0.0418775922585516	0.276041053992771	24	0.784879599867511	0.937076616166066		0	0	Experiment 2
P45880	OmicronBA1_24h-Alpha_24h	-0.0681292504655209	0.0418775922585516	-1.62686646464515	24	0.116825155777213	0.749018105275224		0	0	Experiment 2
P45880	VIC_24h-Delta_24h	0.0559985979875345	0.0418775922585516	1.33719717317557	24	0.193694946689841	0.461922390701116		0	0	Experiment 2
P45880	IC19_24h-Delta_24h	0.0587592341844226	0.0418775922585516	1.4031187328451	24	0.173387076366752	0.406675808821182		0	0	Experiment 2
P45880	Alpha_24h-Delta_24h	-0.0115599347057301	0.0418775922585516	-0.276041053992771	24	0.784879599867511	0.937076616166066		0	0	Experiment 2
P45880	OmicronBA1_24h-Delta_24h	-0.079689185171251	0.0418775922585516	-1.90290751863792	24	0.0691157630885124	0.330562202779119		0	0	Experiment 2
P45880	VIC_24h-OmicronBA1_24h	0.135687783158785	0.0418775922585516	3.2401046918135	24	0.00348476027897315	0.146550196393057		0	0	Experiment 2
P45880	IC19_24h-OmicronBA1_24h	0.138448419355674	0.0418775922585516	3.30602625148302	24	0.00296792113081379	0.0935637136489047		0	0	Experiment 2
P45880	Alpha_24h-OmicronBA1_24h	0.0681292504655209	0.0418775922585516	1.62686646464515	24	0.116825155777213	0.749018105275224		0	0	Experiment 2
P45880	Delta_24h-OmicronBA1_24h	0.079689185171251	0.0418775922585516	1.90290751863792	24	0.0691157630885124	0.330562202779119		0	0	Experiment 2
P45954	Mock_10h-Mock_24h	-0.275592891540602	0.138724131257394	-1.98662546337563	24	0.058495992895109	0.224569623466498		0	0	Experiment 2
P45954	VIC_10h-Mock_10h	0.0132493659405494	0.138724131257394	0.095508732478317	24	0.924703760886147	0.978481409797645		0	0	Experiment 2
P45954	IC19_10h-Mock_10h	-0.057824653573182	0.138724131257394	-0.416831974718889	24	0.680506037444986	0.999441498899122		0	0	Experiment 2
P45954	Alpha_10h-Mock_10h	0.148436662004787	0.138724131257394	1.070013274975	24	0.295257057491263	0.964873422046519		0	0	Experiment 2
P45954	Delta_10h-Mock_10h	0.088756323636362	0.138724131257394	0.639804501436596	24	0.528360589981279	0.911449578139376		0	0	Experiment 2
P45954	OmicronBA1_10h-Mock_10h	0.243141873057674	0.138724131257394	1.75270063581468	24	0.092420872065289	0.363815428222698		0	0	Experiment 2
P45954	IC19_10h-VIC_10h	-0.0710740195137314	0.138724131257394	-0.512340707197206	24	0.61309556878848	0.9128708701282		0	0	Experiment 2
P45954	Alpha_10h-VIC_10h	0.135187296064237	0.138724131257394	0.974504542496687	24	0.339526702981291	0.791484940661422		0	0	Experiment 2
P45954	Delta_10h-VIC_10h	0.0755069576958126	0.138724131257394	0.544295768958278	24	0.591259587034337	0.985497733078698		0	0	Experiment 2
P45954	OmicronBA1_10h-VIC_10h	0.229892507117124	0.138724131257394	1.65719190333636	24	0.110497224826045	0.988944072096159		0	0	Experiment 2
P45954	VIC_10h-IC19_10h	0.0710740195137314	0.138724131257394	0.512340707197206	24	0.61309556878848	0.9128708701282		0	0	Experiment 2
P45954	Alpha_10h-IC19_10h	0.206261315577969	0.138724131257394	1.48684524969389	24	0.150076239349088	0.999595136658097		0	0	Experiment 2
P45954	Delta_10h-IC19_10h	0.146580977209544	0.138724131257394	1.05663647615548	24	0.301198094249639	0.874329083149415		0	0	Experiment 2
P45954	OmicronBA1_10h-IC19_10h	0.300966526630856	0.138724131257394	2.16953261053357	24	0.0401690640720704	0.261640898234305		0	0	Experiment 2
P45954	VIC_10h-Alpha_10h	-0.135187296064237	0.138724131257394	-0.974504542496687	24	0.339526702981291	0.791484940661422		0	0	Experiment 2
P45954	IC19_10h-Alpha_10h	-0.206261315577969	0.138724131257394	-1.48684524969389	24	0.150076239349088	0.999595136658097		0	0	Experiment 2
P45954	Delta_10h-Alpha_10h	-0.0596803383684248	0.138724131257394	-0.430208773538408	24	0.670882264801218	0.994767446968039		0	0	Experiment 2
P45954	OmicronBA1_10h-Alpha_10h	0.0947052110528867	0.138724131257394	0.682687360839672	24	0.501341493126639	0.799952660344501		0	0	Experiment 2
P45954	VIC_10h-Delta_10h	-0.0755069576958126	0.138724131257394	-0.544295768958278	24	0.591259587034337	0.985497733078698		0	0	Experiment 2
P45954	IC19_10h-Delta_10h	-0.146580977209544	0.138724131257394	-1.05663647615548	24	0.301198094249639	0.874329083149415		0	0	Experiment 2
P45954	Alpha_10h-Delta_10h	0.0596803383684248	0.138724131257394	0.430208773538408	24	0.670882264801218	0.994767446968039		0	0	Experiment 2
P45954	OmicronBA1_10h-Delta_10h	0.154385549421312	0.138724131257394	1.11289613437808	24	0.276776104916961	0.910051522802327		0	0	Experiment 2
P45954	VIC_10h-OmicronBA1_10h	-0.229892507117124	0.138724131257394	-1.65719190333636	24	0.110497224826045	0.988944072096159		0	0	Experiment 2
P45954	IC19_10h-OmicronBA1_10h	-0.300966526630856	0.138724131257394	-2.16953261053357	24	0.0401690640720704	0.261640898234305		0	0	Experiment 2
P45954	Alpha_10h-OmicronBA1_10h	-0.0947052110528867	0.138724131257394	-0.682687360839672	24	0.501341493126639	0.799952660344501		0	0	Experiment 2
P45954	Delta_10h-OmicronBA1_10h	-0.154385549421312	0.138724131257394	-1.11289613437808	24	0.276776104916961	0.910051522802327		0	0	Experiment 2
P45954	VIC_24h-Mock_24h	0.0051855681347413	0.138724131257394	0.0373804332940445	24	0.970490866558599	0.994091837027116		0.0277777777777778	0	Experiment 2
P45954	IC19_24h-Mock_24h	-0.0478163912570366	0.138724131257394	-0.344686903595137	24	0.733332050008636	0.929570825976043		0	0	Experiment 2
P45954	Alpha_24h-Mock_24h	0.0903761380199744	0.138724131257394	0.651481016322148	24	0.52092614747344	0.825504120873485		0	0	Experiment 2
P45954	Delta_24h-Mock_24h	-0.132200755300414	0.138724131257394	-0.952975910551016	24	0.350102384038253	0.597840269600913		0.0277777777777778	0	Experiment 2
P45954	OmicronBA1_24h-Mock_24h	-0.089696619242518	0.138724131257394	-0.646582670437426	24	0.52403793750073	0.810701769053309		0.0555555555555556	0	Experiment 2
P45954	IC19_24h-VIC_24h	-0.0530019593917779	0.138724131257394	-0.382067336889181	24	0.705773657612413	0.999506379197159		0.0277777777777778	0	Experiment 2
P45954	Alpha_24h-VIC_24h	0.085190569885233	0.138724131257394	0.614100583028104	24	0.544926669354102	0.911392822098303		0.0277777777777778	0	Experiment 2
P45954	Delta_24h-VIC_24h	-0.137386323435155	0.138724131257394	-0.99035634384506	24	0.331880333059519	0.600817844331888		0.0555555555555556	0	Experiment 2
P45954	OmicronBA1_24h-VIC_24h	-0.0948821873772593	0.138724131257394	-0.68396310373147	24	0.500549763513334	0.81276908816375		0.0833333333333334	0	Experiment 2
P45954	VIC_24h-IC19_24h	0.0530019593917779	0.138724131257394	0.382067336889181	24	0.705773657612413	0.999506379197159		0.0277777777777778	0	Experiment 2
P45954	Alpha_24h-IC19_24h	0.138192529277011	0.138724131257394	0.996167919917285	24	0.329106891675255	0.932253940764549		0	0	Experiment 2
P45954	Delta_24h-IC19_24h	-0.0843843640433774	0.138724131257394	-0.608289006955879	24	0.548709916106462	0.768404815773817		0.0277777777777778	0	Experiment 2
P45954	OmicronBA1_24h-IC19_24h	-0.0418802279854814	0.138724131257394	-0.301895766842289	24	0.765332124233551	0.933925311216647		0.0555555555555556	0	Experiment 2
P45954	VIC_24h-Alpha_24h	-0.085190569885233	0.138724131257394	-0.614100583028104	24	0.544926669354102	0.911392822098303		0.0277777777777778	0	Experiment 2
P45954	IC19_24h-Alpha_24h	-0.138192529277011	0.138724131257394	-0.996167919917285	24	0.329106891675255	0.932253940764549		0	0	Experiment 2
P45954	Delta_24h-Alpha_24h	-0.222576893320388	0.138724131257394	-1.60445692687316	24	0.121693373943363	0.483176637940148		0.0277777777777778	0	Experiment 2
P45954	OmicronBA1_24h-Alpha_24h	-0.180072757262492	0.138724131257394	-1.29806368675957	24	0.206602202265804	0.854370024921772		0.0555555555555556	0	Experiment 2
P45954	VIC_24h-Delta_24h	0.137386323435155	0.138724131257394	0.99035634384506	24	0.331880333059519	0.600817844331888		0.0555555555555556	0	Experiment 2
P45954	IC19_24h-Delta_24h	0.0843843640433774	0.138724131257394	0.608289006955879	24	0.548709916106462	0.768404815773817		0.0277777777777778	0	Experiment 2
P45954	Alpha_24h-Delta_24h	0.222576893320388	0.138724131257394	1.60445692687316	24	0.121693373943363	0.483176637940148		0.0277777777777778	0	Experiment 2
P45954	OmicronBA1_24h-Delta_24h	0.042504136057896	0.138724131257394	0.30639324011359	24	0.761947565779387	0.913865733783938		0.0833333333333334	0	Experiment 2
P45954	VIC_24h-OmicronBA1_24h	0.0948821873772593	0.138724131257394	0.68396310373147	24	0.500549763513334	0.81276908816375		0.0833333333333334	0	Experiment 2
P45954	IC19_24h-OmicronBA1_24h	0.0418802279854814	0.138724131257394	0.301895766842289	24	0.765332124233551	0.933925311216647		0.0555555555555556	0	Experiment 2
P45954	Alpha_24h-OmicronBA1_24h	0.180072757262492	0.138724131257394	1.29806368675957	24	0.206602202265804	0.854370024921772		0.0555555555555556	0	Experiment 2
P45954	Delta_24h-OmicronBA1_24h	-0.042504136057896	0.138724131257394	-0.30639324011359	24	0.761947565779387	0.913865733783938		0.0833333333333334	0	Experiment 2
P45973	Mock_10h-Mock_24h	0.105645438515228	0.122967316546419	0.859134292609761	24	0.398766559237619	0.645244220691937		0.0833333333333334	0	Experiment 2
P45973	VIC_10h-Mock_10h	-0.166833229787166	0.122967316546419	-1.35672823049846	24	0.187492921287402	0.700492456107121		0.114583333333333	0	Experiment 2
P45973	IC19_10h-Mock_10h	-0.0817155229895144	0.122967316546419	-0.664530423892497	24	0.512685837887721	0.999441498899122		0.0625	0	Experiment 2
P45973	Alpha_10h-Mock_10h	0.0336491243648961	0.122967316546419	0.273642828923521	24	0.786700339295804	0.997304044041586		0.0833333333333334	0	Experiment 2
P45973	Delta_10h-Mock_10h	-0.121450049419506	0.122967316546419	-0.987661216252205	24	0.333171958195074	0.834848516067744		0.0625	0	Experiment 2
P45973	OmicronBA1_10h-Mock_10h	-0.259111555242872	0.122967316546419	-2.10715792228467	24	0.0457398180685002	0.259131893865633		0.0729166666666666	0	Experiment 2
P45973	IC19_10h-VIC_10h	0.0851177067976519	0.122967316546419	0.692197806605962	24	0.495456286733473	0.863793429360364		0.0520833333333334	0	Experiment 2
P45973	Alpha_10h-VIC_10h	0.200482354152062	0.122967316546419	1.63037105942198	24	0.116078720241961	0.611454133021302		0.0729166666666666	0	Experiment 2
P45973	Delta_10h-VIC_10h	0.0453831803676607	0.122967316546419	0.369067014246254	24	0.715313854753772	0.995276574521753		0.0520833333333334	0	Experiment 2
P45973	OmicronBA1_10h-VIC_10h	-0.0922783254557059	0.122967316546419	-0.750429691786208	24	0.460290421397646	0.988944072096159		0.0625	0	Experiment 2
P45973	VIC_10h-IC19_10h	-0.0851177067976519	0.122967316546419	-0.692197806605962	24	0.495456286733473	0.863793429360364		0.0520833333333334	0	Experiment 2
P45973	Alpha_10h-IC19_10h	0.11536464735441	0.122967316546419	0.938173252816018	24	0.35750166862422	0.999595136658097		0.0208333333333334	0	Experiment 2
P45973	Delta_10h-IC19_10h	-0.0397345264299913	0.122967316546419	-0.323130792359708	24	0.749394767082741	0.979169273356733		0	0	Experiment 2
P45973	OmicronBA1_10h-IC19_10h	-0.177396032253358	0.122967316546419	-1.44262749839217	24	0.162050361823602	0.483752471471049		0.0104166666666666	0	Experiment 2
P45973	VIC_10h-Alpha_10h	-0.200482354152062	0.122967316546419	-1.63037105942198	24	0.116078720241961	0.611454133021302		0.0729166666666666	0	Experiment 2
P45973	IC19_10h-Alpha_10h	-0.11536464735441	0.122967316546419	-0.938173252816018	24	0.35750166862422	0.999595136658097		0.0208333333333334	0	Experiment 2
P45973	Delta_10h-Alpha_10h	-0.155099173784402	0.122967316546419	-1.26130404517572	24	0.219322034661446	0.994767446968039		0.0208333333333334	0	Experiment 2
P45973	OmicronBA1_10h-Alpha_10h	-0.292760679607768	0.122967316546419	-2.38080075120819	24	0.0255602771507926	0.262044792578451		0.03125	0	Experiment 2
P45973	VIC_10h-Delta_10h	-0.0453831803676607	0.122967316546419	-0.369067014246254	24	0.715313854753772	0.995276574521753		0.0520833333333334	0	Experiment 2
P45973	IC19_10h-Delta_10h	0.0397345264299913	0.122967316546419	0.323130792359708	24	0.749394767082741	0.979169273356733		0	0	Experiment 2
P45973	Alpha_10h-Delta_10h	0.155099173784402	0.122967316546419	1.26130404517572	24	0.219322034661446	0.994767446968039		0.0208333333333334	0	Experiment 2
P45973	OmicronBA1_10h-Delta_10h	-0.137661505823367	0.122967316546419	-1.11949670603246	24	0.274007536429529	0.907881122545726		0.0104166666666666	0	Experiment 2
P45973	VIC_10h-OmicronBA1_10h	0.0922783254557059	0.122967316546419	0.750429691786208	24	0.460290421397646	0.988944072096159		0.0625	0	Experiment 2
P45973	IC19_10h-OmicronBA1_10h	0.177396032253358	0.122967316546419	1.44262749839217	24	0.162050361823602	0.483752471471049		0.0104166666666666	0	Experiment 2
P45973	Alpha_10h-OmicronBA1_10h	0.292760679607768	0.122967316546419	2.38080075120819	24	0.0255602771507926	0.262044792578451		0.03125	0	Experiment 2
P45973	Delta_10h-OmicronBA1_10h	0.137661505823367	0.122967316546419	1.11949670603246	24	0.274007536429529	0.907881122545726		0.0104166666666666	0	Experiment 2
P45973	VIC_24h-Mock_24h	-0.125472499339015	0.122967316546419	-1.02037275320757	24	0.317727852598228	0.794624566814976		0.0625	0	Experiment 2
P45973	IC19_24h-Mock_24h	-0.0737731693838147	0.122967316546419	-0.599941280787129	24	0.55416818866236	0.859713074828284		0.0416666666666666	0	Experiment 2
P45973	Alpha_24h-Mock_24h	-0.0688758085324867	0.122967316546419	-0.560114756236767	24	0.58059230551048	0.858835736433803		0.104166666666667	0	Experiment 2
P45973	Delta_24h-Mock_24h	-0.333961327830527	0.122967316546419	-2.71585440107136	24	0.0120597679383234	0.0808742150438364		0.0520833333333334	0	Experiment 2
P45973	OmicronBA1_24h-Mock_24h	-0.13071840513706	0.122967316546419	-1.06303372967983	24	0.298346394110193	0.663751695666926		0.09375	0	Experiment 2
P45973	IC19_24h-VIC_24h	0.0516993299552007	0.122967316546419	0.420431472420437	24	0.677910890496825	0.999506379197159		0.0625	0	Experiment 2
P45973	Alpha_24h-VIC_24h	0.0565966908065288	0.122967316546419	0.460257996970798	24	0.649473950622685	0.937979662838675		0.125	0	Experiment 2
P45973	Delta_24h-VIC_24h	-0.208488828491511	0.122967316546419	-1.6954816478638	24	0.102920974920216	0.329798495580391		0.0729166666666666	0	Experiment 2
P45973	OmicronBA1_24h-VIC_24h	-0.00524590579804451	0.122967316546419	-0.0426609764722665	24	0.96632473225975	0.98950767650439		0.114583333333333	0	Experiment 2
P45973	VIC_24h-IC19_24h	-0.0516993299552007	0.122967316546419	-0.420431472420437	24	0.677910890496825	0.999506379197159		0.0625	0	Experiment 2
P45973	Alpha_24h-IC19_24h	0.00489736085132805	0.122967316546419	0.0398265245503618	24	0.968560885984538	0.998401577647639		0.104166666666667	0	Experiment 2
P45973	Delta_24h-IC19_24h	-0.260188158446712	0.122967316546419	-2.11591312028423	24	0.044918214839591	0.201771660242013		0.0520833333333334	0	Experiment 2
P45973	OmicronBA1_24h-IC19_24h	-0.0569452357532452	0.122967316546419	-0.463092448892703	24	0.647469999358392	0.891331516583987		0.09375	0	Experiment 2
P45973	VIC_24h-Alpha_24h	-0.0565966908065288	0.122967316546419	-0.460257996970798	24	0.649473950622685	0.937979662838675		0.125	0	Experiment 2
P45973	IC19_24h-Alpha_24h	-0.00489736085132805	0.122967316546419	-0.0398265245503618	24	0.968560885984538	0.998401577647639		0.104166666666667	0	Experiment 2
P45973	Delta_24h-Alpha_24h	-0.26508551929804	0.122967316546419	-2.1557396448346	24	0.041345464970274	0.350386203969543		0.114583333333333	0	Experiment 2
P45973	OmicronBA1_24h-Alpha_24h	-0.0618425966045733	0.122967316546419	-0.502918973443065	24	0.61960540481013	0.997439403859648		0.15625	0	Experiment 2
P45973	VIC_24h-Delta_24h	0.208488828491511	0.122967316546419	1.6954816478638	24	0.102920974920216	0.329798495580391		0.0729166666666666	0	Experiment 2
P45973	IC19_24h-Delta_24h	0.260188158446712	0.122967316546419	2.11591312028423	24	0.044918214839591	0.201771660242013		0.0520833333333334	0	Experiment 2
P45973	Alpha_24h-Delta_24h	0.26508551929804	0.122967316546419	2.1557396448346	24	0.041345464970274	0.350386203969543		0.114583333333333	0	Experiment 2
P45973	OmicronBA1_24h-Delta_24h	0.203242922693467	0.122967316546419	1.65282067139153	24	0.111391227039967	0.416216301710171		0.104166666666667	0	Experiment 2
P45973	VIC_24h-OmicronBA1_24h	0.00524590579804451	0.122967316546419	0.0426609764722665	24	0.96632473225975	0.98950767650439		0.114583333333333	0	Experiment 2
P45973	IC19_24h-OmicronBA1_24h	0.0569452357532452	0.122967316546419	0.463092448892703	24	0.647469999358392	0.891331516583987		0.09375	0	Experiment 2
P45973	Alpha_24h-OmicronBA1_24h	0.0618425966045733	0.122967316546419	0.502918973443065	24	0.61960540481013	0.997439403859648		0.15625	0	Experiment 2
P45973	Delta_24h-OmicronBA1_24h	-0.203242922693467	0.122967316546419	-1.65282067139153	24	0.111391227039967	0.416216301710171		0.104166666666667	0	Experiment 2
P45974	Mock_10h-Mock_24h	0.253775108511012	0.064735903698366	3.92016012773167	24	0.000644540985695441	0.0131039340720823		0.0102040816326531	0	Experiment 2
P45974	VIC_10h-Mock_10h	-0.0990906399329857	0.0647359036983661	-1.53069061018587	24	0.138921571683527	0.632386700027827		0.0136054421768708	0	Experiment 2
P45974	IC19_10h-Mock_10h	-0.041629793419064	0.064735903698366	-0.643071171340036	24	0.526274922388272	0.999441498899122		0.0136054421768708	0	Experiment 2
P45974	Alpha_10h-Mock_10h	-0.0199219969337401	0.064735903698366	-0.307742624966908	24	0.760933030947459	0.997304044041586		0.00340136054421769	0	Experiment 2
P45974	Delta_10h-Mock_10h	-0.0945468489102605	0.0647359036983661	-1.46050095092203	24	0.157120862571925	0.673170030340307		0.00680272108843538	0	Experiment 2
P45974	OmicronBA1_10h-Mock_10h	-0.13824025280817	0.064735903698366	-2.13544949418323	24	0.0431324087340788	0.252289564776363		0.0170068027210885	0	Experiment 2
P45974	IC19_10h-VIC_10h	0.0574608465139217	0.0647359036983661	0.887619438845834	24	0.383554784400721	0.824905743123292		0.0204081632653061	0	Experiment 2
P45974	Alpha_10h-VIC_10h	0.0791686429992456	0.0647359036983661	1.22294798521896	24	0.2332227053378	0.715194869821129		0.0102040816326531	0	Experiment 2
P45974	Delta_10h-VIC_10h	0.0045437910227252	0.0647359036983661	0.070189659263842	24	0.944624291686472	0.998346721551018		0.0136054421768708	0	Experiment 2
P45974	OmicronBA1_10h-VIC_10h	-0.0391496128751842	0.0647359036983661	-0.604758883997356	24	0.551014687110749	0.989115894964184		0.0238095238095238	0	Experiment 2
P45974	VIC_10h-IC19_10h	-0.0574608465139217	0.0647359036983661	-0.887619438845834	24	0.383554784400721	0.824905743123292		0.0204081632653061	0	Experiment 2
P45974	Alpha_10h-IC19_10h	0.0217077964853239	0.064735903698366	0.335328546373128	24	0.740290765778182	0.999595136658097		0.0102040816326531	0	Experiment 2
P45974	Delta_10h-IC19_10h	-0.0529170554911964	0.0647359036983661	-0.817429779581992	24	0.421724063126132	0.911863200957099		0.0136054421768708	0	Experiment 2
P45974	OmicronBA1_10h-IC19_10h	-0.0966104593891059	0.0647359036983661	-1.49237832284319	24	0.14862968325346	0.4634451842696		0.0238095238095238	0	Experiment 2
P45974	VIC_10h-Alpha_10h	-0.0791686429992456	0.0647359036983661	-1.22294798521896	24	0.2332227053378	0.715194869821129		0.0102040816326531	0	Experiment 2
P45974	IC19_10h-Alpha_10h	-0.0217077964853239	0.064735903698366	-0.335328546373128	24	0.740290765778182	0.999595136658097		0.0102040816326531	0	Experiment 2
P45974	Delta_10h-Alpha_10h	-0.0746248519765204	0.0647359036983661	-1.15275832595512	24	0.260362338573491	0.994767446968039		0.00340136054421769	0	Experiment 2
P45974	OmicronBA1_10h-Alpha_10h	-0.11831825587443	0.0647359036983661	-1.82770686921632	24	0.0800533077560854	0.394068609069914		0.0136054421768708	0	Experiment 2
P45974	VIC_10h-Delta_10h	-0.0045437910227252	0.0647359036983661	-0.070189659263842	24	0.944624291686472	0.998346721551018		0.0136054421768708	0	Experiment 2
P45974	IC19_10h-Delta_10h	0.0529170554911964	0.0647359036983661	0.817429779581992	24	0.421724063126132	0.911863200957099		0.0136054421768708	0	Experiment 2
P45974	Alpha_10h-Delta_10h	0.0746248519765204	0.0647359036983661	1.15275832595512	24	0.260362338573491	0.994767446968039		0.00340136054421769	0	Experiment 2
P45974	OmicronBA1_10h-Delta_10h	-0.0436934038979094	0.0647359036983661	-0.674948543261198	24	0.506159309220688	0.951004176993751		0.0170068027210885	0	Experiment 2
P45974	VIC_10h-OmicronBA1_10h	0.0391496128751842	0.0647359036983661	0.604758883997356	24	0.551014687110749	0.989115894964184		0.0238095238095238	0	Experiment 2
P45974	IC19_10h-OmicronBA1_10h	0.0966104593891059	0.0647359036983661	1.49237832284319	24	0.14862968325346	0.4634451842696		0.0238095238095238	0	Experiment 2
P45974	Alpha_10h-OmicronBA1_10h	0.11831825587443	0.0647359036983661	1.82770686921632	24	0.0800533077560854	0.394068609069914		0.0136054421768708	0	Experiment 2
P45974	Delta_10h-OmicronBA1_10h	0.0436934038979094	0.0647359036983661	0.674948543261198	24	0.506159309220688	0.951004176993751		0.0170068027210885	0	Experiment 2
P45974	VIC_24h-Mock_24h	0.0406415588085687	0.0647359036983661	0.627805537371288	24	0.536059819316684	0.891836533083165		0.0136054421768708	0	Experiment 2
P45974	IC19_24h-Mock_24h	0.045511591387693	0.0647359036983661	0.703034773404139	24	0.488798291869698	0.834279668267286		0.0136054421768708	0	Experiment 2
P45974	Alpha_24h-Mock_24h	0.000244979577220472	0.0647359036983661	0.00378429222772486	24	0.997011859230802	0.999036122983228		0.0272108843537415	0	Experiment 2
P45974	Delta_24h-Mock_24h	-0.0930108475166077	0.0647359036983661	-1.43677375618308	24	0.163691553394587	0.403085502309758		0.0238095238095238	0	Experiment 2
P45974	OmicronBA1_24h-Mock_24h	-0.0160264442213836	0.0647359036983661	-0.247566548171755	24	0.806575516560294	0.936952814294528		0.0204081632653061	0	Experiment 2
P45974	IC19_24h-VIC_24h	0.0048700325791243	0.0647359036983661	0.0752292360328511	24	0.940655892325907	0.999506379197159		0.0136054421768708	0	Experiment 2
P45974	Alpha_24h-VIC_24h	-0.0403965792313482	0.0647359036983661	-0.624021245143563	24	0.538500447324619	0.909824098041763		0.0272108843537415	0	Experiment 2
P45974	Delta_24h-VIC_24h	-0.133652406325176	0.0647359036983661	-2.06457929355437	24	0.0499303093927623	0.226710593999569		0.0238095238095238	0	Experiment 2
P45974	OmicronBA1_24h-VIC_24h	-0.0566680030299523	0.0647359036983661	-0.875372085543043	24	0.390048349284143	0.745941592925891		0.0204081632653061	0	Experiment 2
P45974	VIC_24h-IC19_24h	-0.0048700325791243	0.0647359036983661	-0.0752292360328511	24	0.940655892325907	0.999506379197159		0.0136054421768708	0	Experiment 2
P45974	Alpha_24h-IC19_24h	-0.0452666118104725	0.0647359036983661	-0.699250481176414	24	0.491117436541931	0.948042082877909		0.0272108843537415	0	Experiment 2
P45974	Delta_24h-IC19_24h	-0.138522438904301	0.0647359036983661	-2.13980852958722	24	0.0427427589804457	0.195839550237678		0.0238095238095238	0	Experiment 2
P45974	OmicronBA1_24h-IC19_24h	-0.0615380356090766	0.0647359036983661	-0.950601321575894	24	0.351282346227935	0.727069410904268		0.0204081632653061	0	Experiment 2
P45974	VIC_24h-Alpha_24h	0.0403965792313482	0.0647359036983661	0.624021245143563	24	0.538500447324619	0.909824098041763		0.0272108843537415	0	Experiment 2
P45974	IC19_24h-Alpha_24h	0.0452666118104725	0.0647359036983661	0.699250481176414	24	0.491117436541931	0.948042082877909		0.0272108843537415	0	Experiment 2
P45974	Delta_24h-Alpha_24h	-0.0932558270938282	0.0647359036983661	-1.44055804841081	24	0.162629050521578	0.538288275560914		0.0374149659863946	0	Experiment 2
P45974	OmicronBA1_24h-Alpha_24h	-0.0162714237986041	0.0647359036983661	-0.25135084039948	24	0.803682545671015	0.998543392117151		0.0340136054421769	0	Experiment 2
P45974	VIC_24h-Delta_24h	0.133652406325176	0.0647359036983661	2.06457929355437	24	0.0499303093927623	0.226710593999569		0.0238095238095238	0	Experiment 2
P45974	IC19_24h-Delta_24h	0.138522438904301	0.0647359036983661	2.13980852958722	24	0.0427427589804457	0.195839550237678		0.0238095238095238	0	Experiment 2
P45974	Alpha_24h-Delta_24h	0.0932558270938282	0.0647359036983661	1.44055804841081	24	0.162629050521578	0.538288275560914		0.0374149659863946	0	Experiment 2
P45974	OmicronBA1_24h-Delta_24h	0.0769844032952241	0.0647359036983661	1.18920720801133	24	0.245991228035565	0.590699868317147		0.0306122448979592	0	Experiment 2
P45974	VIC_24h-OmicronBA1_24h	0.0566680030299523	0.0647359036983661	0.875372085543043	24	0.390048349284143	0.745941592925891		0.0204081632653061	0	Experiment 2
P45974	IC19_24h-OmicronBA1_24h	0.0615380356090766	0.0647359036983661	0.950601321575894	24	0.351282346227935	0.727069410904268		0.0204081632653061	0	Experiment 2
P45974	Alpha_24h-OmicronBA1_24h	0.0162714237986041	0.0647359036983661	0.25135084039948	24	0.803682545671015	0.998543392117151		0.0340136054421769	0	Experiment 2
P45974	Delta_24h-OmicronBA1_24h	-0.0769844032952241	0.0647359036983661	-1.18920720801133	24	0.245991228035565	0.590699868317147		0.0306122448979592	0	Experiment 2
P45983	Mock_10h-Mock_24h	-0.319701263376704	0.959707775456686	-0.3331235523486	24	0.741933683613272	0.87590517532411		0	0	Experiment 2
P45983	VIC_10h-Mock_10h	-1.18706051554179	0.959707775456687	-1.23689788277158	24	0.228092041227964	0.742846438031865		0.0555555555555556	0	Experiment 2
P45983	IC19_10h-Mock_10h	0.0465873414668663	0.959707775456686	0.0485432572896445	24	0.96168500762946	0.999441498899122		0	0	Experiment 2
P45983	Alpha_10h-Mock_10h	0.344025461172903	0.959707775456686	0.358468973546864	24	0.723126385225044	0.997304044041586		0.0555555555555556	0	Experiment 2
P45983	Delta_10h-Mock_10h	-0.468192610190064	0.959707775456687	-0.487849137168102	24	0.630083813268466	0.935715425924425		0.0555555555555556	0	Experiment 2
P45983	OmicronBA1_10h-Mock_10h	-1.89296029702938	0.959707775456686	-1.9724340527809	24	0.060188124920509	0.294110867730976		0	0	Experiment 2
P45983	IC19_10h-VIC_10h	1.23364785700866	0.959707775456687	1.28544114006122	24	0.210904244575973	0.702696590735744		0.0555555555555556	0	Experiment 2
P45983	Alpha_10h-VIC_10h	1.5310859767147	0.959707775456687	1.59536685631844	24	0.123715621132052	0.619879845302631		0.111111111111111	0	Experiment 2
P45983	Delta_10h-VIC_10h	0.718867905351731	0.959707775456687	0.749048745603473	24	0.461106842220365	0.982075361582566		0.111111111111111	0	Experiment 2
P45983	OmicronBA1_10h-VIC_10h	-0.705899781487582	0.959707775456687	-0.735536170009326	24	0.469140815668015	0.988944072096159		0.0555555555555556	0	Experiment 2
P45983	VIC_10h-IC19_10h	-1.23364785700866	0.959707775456687	-1.28544114006122	24	0.210904244575973	0.702696590735744		0.0555555555555556	0	Experiment 2
P45983	Alpha_10h-IC19_10h	0.297438119706037	0.959707775456686	0.30992571625722	24	0.759292600257472	0.999595136658097		0.0555555555555556	0	Experiment 2
P45983	Delta_10h-IC19_10h	-0.51477995165693	0.959707775456687	-0.536392394457747	24	0.596624777903101	0.968075532485631		0.0555555555555556	0	Experiment 2
P45983	OmicronBA1_10h-IC19_10h	-1.93954763849624	0.959707775456687	-2.02097731007055	24	0.0545728214171799	0.301706321913839		0	0	Experiment 2
P45983	VIC_10h-Alpha_10h	-1.5310859767147	0.959707775456687	-1.59536685631844	24	0.123715621132052	0.619879845302631		0.111111111111111	0	Experiment 2
P45983	IC19_10h-Alpha_10h	-0.297438119706037	0.959707775456686	-0.30992571625722	24	0.759292600257472	0.999595136658097		0.0555555555555556	0	Experiment 2
P45983	Delta_10h-Alpha_10h	-0.812218071362967	0.959707775456687	-0.846318110714966	24	0.405735102514828	0.994767446968039		0.111111111111111	0	Experiment 2
P45983	OmicronBA1_10h-Alpha_10h	-2.23698575820228	0.959707775456687	-2.33090302632777	24	0.0284865735668647	0.272913933320679		0.0555555555555556	0	Experiment 2
P45983	VIC_10h-Delta_10h	-0.718867905351731	0.959707775456687	-0.749048745603473	24	0.461106842220365	0.982075361582566		0.111111111111111	0	Experiment 2
P45983	IC19_10h-Delta_10h	0.51477995165693	0.959707775456687	0.536392394457747	24	0.596624777903101	0.968075532485631		0.0555555555555556	0	Experiment 2
P45983	Alpha_10h-Delta_10h	0.812218071362967	0.959707775456687	0.846318110714966	24	0.405735102514828	0.994767446968039		0.111111111111111	0	Experiment 2
P45983	OmicronBA1_10h-Delta_10h	-1.42476768683931	0.959707775456687	-1.4845849156128	24	0.150670452170184	0.841354471852976		0.0555555555555556	0	Experiment 2
P45983	VIC_10h-OmicronBA1_10h	0.705899781487582	0.959707775456687	0.735536170009326	24	0.469140815668015	0.988944072096159		0.0555555555555556	0	Experiment 2
P45983	IC19_10h-OmicronBA1_10h	1.93954763849624	0.959707775456687	2.02097731007055	24	0.0545728214171799	0.301706321913839		0	0	Experiment 2
P45983	Alpha_10h-OmicronBA1_10h	2.23698575820228	0.959707775456687	2.33090302632777	24	0.0284865735668647	0.272913933320679		0.0555555555555556	0	Experiment 2
P45983	Delta_10h-OmicronBA1_10h	1.42476768683931	0.959707775456687	1.4845849156128	24	0.150670452170184	0.841354471852976		0.0555555555555556	0	Experiment 2
P45983	VIC_24h-Mock_24h	-0.230368509304584	0.959707775456687	-0.24004026558497	24	0.812337454274339	0.963427052759534		0	0	Experiment 2
P45983	IC19_24h-Mock_24h	-0.350388771081647	0.959707775456687	-0.365099439686118	24	0.718234963711263	0.925591005391518		0.0555555555555556	0	Experiment 2
P45983	Alpha_24h-Mock_24h	-1.24634398250829	0.959707775456687	-1.29867029775309	24	0.206397174026352	0.59007756528844		0	0	Experiment 2
P45983	Delta_24h-Mock_24h	-0.909800897045193	0.959707775456687	-0.947997838834071	24	0.352579124843682	0.600694772495504		0.166666666666667	0	Experiment 2
P45983	OmicronBA1_24h-Mock_24h	-1.67530013225256	0.959707775456687	-1.74563567691774	24	0.0936658290427745	0.399408817927192		0.111111111111111	0	Experiment 2
P45983	IC19_24h-VIC_24h	-0.120020261777063	0.959707775456687	-0.125059174101148	24	0.901518349588521	0.999506379197159		0.0555555555555556	0	Experiment 2
P45983	Alpha_24h-VIC_24h	-1.01597547320371	0.959707775456687	-1.05863003216812	24	0.300307364123811	0.812869953727705		0	0	Experiment 2
P45983	Delta_24h-VIC_24h	-0.679432387740609	0.959707775456687	-0.707957573249101	24	0.48579084434505	0.728686266517575		0.166666666666667	0	Experiment 2
P45983	OmicronBA1_24h-VIC_24h	-1.44493162294797	0.959707775456687	-1.50559541133277	24	0.145220033414532	0.51024504077467		0.111111111111111	0	Experiment 2
P45983	VIC_24h-IC19_24h	0.120020261777063	0.959707775456687	0.125059174101148	24	0.901518349588521	0.999506379197159		0.0555555555555556	0	Experiment 2
P45983	Alpha_24h-IC19_24h	-0.895955211426646	0.959707775456687	-0.933570858066974	24	0.359823423136137	0.937883058945201		0.0555555555555556	0	Experiment 2
P45983	Delta_24h-IC19_24h	-0.559412125963546	0.959707775456687	-0.582898399147953	24	0.565398977582392	0.778593975774464		0.222222222222222	0	Experiment 2
P45983	OmicronBA1_24h-IC19_24h	-1.32491136117091	0.959707775456687	-1.38053623723163	24	0.180144851405037	0.562980564118344		0.166666666666667	0	Experiment 2
P45983	VIC_24h-Alpha_24h	1.01597547320371	0.959707775456687	1.05863003216812	24	0.300307364123811	0.812869953727705		0	0	Experiment 2
P45983	IC19_24h-Alpha_24h	0.895955211426646	0.959707775456687	0.933570858066974	24	0.359823423136137	0.937883058945201		0.0555555555555556	0	Experiment 2
P45983	Delta_24h-Alpha_24h	0.3365430854631	0.959707775456687	0.350672458919021	24	0.728893437381877	0.913563356002497		0.166666666666667	0	Experiment 2
P45983	OmicronBA1_24h-Alpha_24h	-0.428956149744262	0.959707775456687	-0.446965379164651	24	0.65890763030617	0.998540309512552		0.111111111111111	0	Experiment 2
P45983	VIC_24h-Delta_24h	0.679432387740609	0.959707775456687	0.707957573249101	24	0.48579084434505	0.728686266517575		0.166666666666667	0	Experiment 2
P45983	IC19_24h-Delta_24h	0.559412125963546	0.959707775456687	0.582898399147953	24	0.565398977582392	0.778593975774464		0.222222222222222	0	Experiment 2
P45983	Alpha_24h-Delta_24h	-0.3365430854631	0.959707775456687	-0.350672458919021	24	0.728893437381877	0.913563356002497		0.166666666666667	0	Experiment 2
P45983	OmicronBA1_24h-Delta_24h	-0.765499235207362	0.959707775456687	-0.797637838083672	24	0.432902161652041	0.740223108420666		0.277777777777778	0	Experiment 2
P45983	VIC_24h-OmicronBA1_24h	1.44493162294797	0.959707775456687	1.50559541133277	24	0.145220033414532	0.51024504077467		0.111111111111111	0	Experiment 2
P45983	IC19_24h-OmicronBA1_24h	1.32491136117091	0.959707775456687	1.38053623723163	24	0.180144851405037	0.562980564118344		0.166666666666667	0	Experiment 2
P45983	Alpha_24h-OmicronBA1_24h	0.428956149744262	0.959707775456687	0.446965379164651	24	0.65890763030617	0.998540309512552		0.111111111111111	0	Experiment 2
P45983	Delta_24h-OmicronBA1_24h	0.765499235207362	0.959707775456687	0.797637838083672	24	0.432902161652041	0.740223108420666		0.277777777777778	0	Experiment 2
P45984	Mock_10h-Mock_24h	0.151854501272958	0.316163824363067	0.480303214888292	24	0.635360749796972	0.816591613682471		0	0	Experiment 2
P45984	VIC_10h-Mock_10h	-0.0399488110407186	0.316163824363067	-0.126354781800853	24	0.900503696122873	0.970729784683299		0	0	Experiment 2
P45984	IC19_10h-Mock_10h	0.0515669387061082	0.316163824363067	0.163101957695487	24	0.871803773888103	0.999441498899122		0	0	Experiment 2
P45984	Alpha_10h-Mock_10h	-0.13616297903165	0.316163824363067	-0.430672229202565	24	0.670549852258887	0.997304044041586		0	0	Experiment 2
P45984	Delta_10h-Mock_10h	-0.153733448125749	0.316163824363067	-0.486246168218186	24	0.631203119774258	0.935715425924425		0	0	Experiment 2
P45984	OmicronBA1_10h-Mock_10h	0.00772996584358643	0.316163824363067	0.0244492419686502	24	0.98069642277852	0.995555328440535		0	0	Experiment 2
P45984	IC19_10h-VIC_10h	0.0915157497468267	0.316163824363067	0.28945673949634	24	0.774717728130161	0.954418010176643		0	0	Experiment 2
P45984	Alpha_10h-VIC_10h	-0.0962141679909317	0.316163824363067	-0.304317447401712	24	0.763509099578541	0.953346428943784		0	0	Experiment 2
P45984	Delta_10h-VIC_10h	-0.11378463708503	0.316163824363067	-0.359891386417333	24	0.722076021424013	0.995276574521753		0	0	Experiment 2
P45984	OmicronBA1_10h-VIC_10h	0.047678776884305	0.316163824363067	0.150804023769503	24	0.88139065999024	0.993578786322866		0	0	Experiment 2
P45984	VIC_10h-IC19_10h	-0.0915157497468267	0.316163824363067	-0.28945673949634	24	0.774717728130161	0.954418010176643		0	0	Experiment 2
P45984	Alpha_10h-IC19_10h	-0.187729917737758	0.316163824363067	-0.593774186898052	24	0.558218703703771	0.999595136658097		0	0	Experiment 2
P45984	Delta_10h-IC19_10h	-0.205300386831857	0.316163824363067	-0.649348125913673	24	0.522279871609522	0.944552808897782		0	0	Experiment 2
P45984	OmicronBA1_10h-IC19_10h	-0.0438369728625217	0.316163824363067	-0.138652715726836	24	0.890881439831248	0.962866248023756		0	0	Experiment 2
P45984	VIC_10h-Alpha_10h	0.0962141679909317	0.316163824363067	0.304317447401712	24	0.763509099578541	0.953346428943784		0	0	Experiment 2
P45984	IC19_10h-Alpha_10h	0.187729917737758	0.316163824363067	0.593774186898052	24	0.558218703703771	0.999595136658097		0	0	Experiment 2
P45984	Delta_10h-Alpha_10h	-0.0175704690940986	0.316163824363067	-0.0555739390156211	24	0.95614129128959	0.994767446968039		0	0	Experiment 2
P45984	OmicronBA1_10h-Alpha_10h	0.143892944875237	0.316163824363067	0.455121471171215	24	0.653112337216184	0.882243874911204		0	0	Experiment 2
P45984	VIC_10h-Delta_10h	0.11378463708503	0.316163824363067	0.359891386417333	24	0.722076021424013	0.995276574521753		0	0	Experiment 2
P45984	IC19_10h-Delta_10h	0.205300386831857	0.316163824363067	0.649348125913673	24	0.522279871609522	0.944552808897782		0	0	Experiment 2
P45984	Alpha_10h-Delta_10h	0.0175704690940986	0.316163824363067	0.0555739390156211	24	0.95614129128959	0.994767446968039		0	0	Experiment 2
P45984	OmicronBA1_10h-Delta_10h	0.161463413969335	0.316163824363067	0.510695410186836	24	0.614230051633226	0.965148921471776		0	0	Experiment 2
P45984	VIC_10h-OmicronBA1_10h	-0.047678776884305	0.316163824363067	-0.150804023769503	24	0.88139065999024	0.993578786322866		0	0	Experiment 2
P45984	IC19_10h-OmicronBA1_10h	0.0438369728625217	0.316163824363067	0.138652715726836	24	0.890881439831248	0.962866248023756		0	0	Experiment 2
P45984	Alpha_10h-OmicronBA1_10h	-0.143892944875237	0.316163824363067	-0.455121471171215	24	0.653112337216184	0.882243874911204		0	0	Experiment 2
P45984	Delta_10h-OmicronBA1_10h	-0.161463413969335	0.316163824363067	-0.510695410186836	24	0.614230051633226	0.965148921471776		0	0	Experiment 2
P45984	VIC_24h-Mock_24h	0.249642487356391	0.316163824363067	0.789598518613925	24	0.437494239807076	0.870391015503469		0	0	Experiment 2
P45984	IC19_24h-Mock_24h	0.402430264066156	0.316163824363067	1.27285360643925	24	0.21526263572257	0.609828574555212		0	0	Experiment 2
P45984	Alpha_24h-Mock_24h	0.241681201513597	0.316163824363067	0.764417630639685	24	0.452069309534494	0.787399339682657		0.0416666666666666	0	Experiment 2
P45984	Delta_24h-Mock_24h	0.0539224592813435	0.316163824363067	0.17055227425204	24	0.866005489282408	0.94899297749917		0	0	Experiment 2
P45984	OmicronBA1_24h-Mock_24h	0.742638768430489	0.316163824363067	2.34890493852857	24	0.0273971514670985	0.227202304703442		0	0	Experiment 2
P45984	IC19_24h-VIC_24h	0.152787776709766	0.316163824363067	0.483255087825328	24	0.63329410960116	0.999506379197159		0	0	Experiment 2
P45984	Alpha_24h-VIC_24h	-0.00796128584279368	0.316163824363067	-0.02518088797424	24	0.980118886624465	0.997706158398188		0.0416666666666666	0	Experiment 2
P45984	Delta_24h-VIC_24h	-0.195720028075047	0.316163824363067	-0.619046244361885	24	0.541718002792566	0.766926610695093		0	0	Experiment 2
P45984	OmicronBA1_24h-VIC_24h	0.492996281074098	0.316163824363067	1.55930641991465	24	0.132014326620954	0.493062549718467		0	0	Experiment 2
P45984	VIC_24h-IC19_24h	-0.152787776709766	0.316163824363067	-0.483255087825328	24	0.63329410960116	0.999506379197159		0	0	Experiment 2
P45984	Alpha_24h-IC19_24h	-0.160749062552559	0.316163824363067	-0.508435975799568	24	0.615789602011533	0.966654529406779		0.0416666666666666	0	Experiment 2
P45984	Delta_24h-IC19_24h	-0.348507804784813	0.316163824363067	-1.10230133218721	24	0.281262317092098	0.53797422320462		0	0	Experiment 2
P45984	OmicronBA1_24h-IC19_24h	0.340208504364332	0.316163824363067	1.07605133208932	24	0.292602887897979	0.675421232305349		0	0	Experiment 2
P45984	VIC_24h-Alpha_24h	0.00796128584279368	0.316163824363067	0.02518088797424	24	0.980118886624465	0.997706158398188		0.0416666666666666	0	Experiment 2
P45984	IC19_24h-Alpha_24h	0.160749062552559	0.316163824363067	0.508435975799568	24	0.615789602011533	0.966654529406779		0.0416666666666666	0	Experiment 2
P45984	Delta_24h-Alpha_24h	-0.187758742232254	0.316163824363067	-0.593865356387645	24	0.558158712727061	0.843009516478801		0.0416666666666666	0	Experiment 2
P45984	OmicronBA1_24h-Alpha_24h	0.500957566916892	0.316163824363067	1.58448730788889	24	0.126172550427128	0.766448898382844		0.0416666666666666	0	Experiment 2
P45984	VIC_24h-Delta_24h	0.195720028075047	0.316163824363067	0.619046244361885	24	0.541718002792566	0.766926610695093		0	0	Experiment 2
P45984	IC19_24h-Delta_24h	0.348507804784813	0.316163824363067	1.10230133218721	24	0.281262317092098	0.53797422320462		0	0	Experiment 2
P45984	Alpha_24h-Delta_24h	0.187758742232254	0.316163824363067	0.593865356387645	24	0.558158712727061	0.843009516478801		0.0416666666666666	0	Experiment 2
P45984	OmicronBA1_24h-Delta_24h	0.688716309149145	0.316163824363067	2.17835266427654	24	0.0394327061563655	0.255227140766112		0	0	Experiment 2
P45984	VIC_24h-OmicronBA1_24h	-0.492996281074098	0.316163824363067	-1.55930641991465	24	0.132014326620954	0.493062549718467		0	0	Experiment 2
P45984	IC19_24h-OmicronBA1_24h	-0.340208504364332	0.316163824363067	-1.07605133208932	24	0.292602887897979	0.675421232305349		0	0	Experiment 2
P45984	Alpha_24h-OmicronBA1_24h	-0.500957566916892	0.316163824363067	-1.58448730788889	24	0.126172550427128	0.766448898382844		0.0416666666666666	0	Experiment 2
P45984	Delta_24h-OmicronBA1_24h	-0.688716309149145	0.316163824363067	-2.17835266427654	24	0.0394327061563655	0.255227140766112		0	0	Experiment 2
P45985	Mock_10h-Mock_24h	0.541898946016508	1.06664475961636	0.508040695958991	24	0.616062629723919	0.803485549030944		0.0555555555555556	0	Experiment 2
P45985	VIC_10h-Mock_10h	-0.203166466488252	1.06664475961636	-0.190472474229681	24	0.850540897439203	0.96138820887559		0.111111111111111	0	Experiment 2
P45985	IC19_10h-Mock_10h	-1.09592715066129	1.06664475961636	-1.02745280542648	24	0.314451842283798	0.999441498899122		0.0555555555555556	0	Experiment 2
P45985	Alpha_10h-Mock_10h	0.037206362480213	1.06664475961636	0.0348816812202733	24	0.972462586541493	0.997489703327949		0	0	Experiment 2
P45985	Delta_10h-Mock_10h	-0.577663892822956	1.06664475961637	-0.54157102223117	24	0.593106611486581	0.927085404187242		0	0	Experiment 2
P45985	OmicronBA1_10h-Mock_10h	-0.381880174270892	1.06664475961636	-0.358020016343811	24	0.723458027646225	0.89429910070972		0.0555555555555556	0	Experiment 2
P45985	IC19_10h-VIC_10h	-0.892760684173037	1.06664475961637	-0.836980331196801	24	0.410860756577337	0.835917109511724		0.166666666666667	0	Experiment 2
P45985	Alpha_10h-VIC_10h	0.240372828968465	1.06664475961637	0.225354155449954	24	0.823611667042158	0.970123992133349		0.111111111111111	0	Experiment 2
P45985	Delta_10h-VIC_10h	-0.374497426334704	1.06664475961637	-0.351098548001489	24	0.728577835355278	0.995276574521753		0.111111111111111	0	Experiment 2
P45985	OmicronBA1_10h-VIC_10h	-0.17871370778264	1.06664475961637	-0.16754754211413	24	0.868343049121679	0.993578786322866		0.166666666666667	0	Experiment 2
P45985	VIC_10h-IC19_10h	0.892760684173037	1.06664475961637	0.836980331196801	24	0.410860756577337	0.835917109511724		0.166666666666667	0	Experiment 2
P45985	Alpha_10h-IC19_10h	1.1331335131415	1.06664475961636	1.06233448664676	24	0.298657158885766	0.999595136658097		0.0555555555555556	0	Experiment 2
P45985	Delta_10h-IC19_10h	0.518263257838333	1.06664475961637	0.485881783195311	24	0.631457684881111	0.96889285000037		0.0555555555555556	0	Experiment 2
P45985	OmicronBA1_10h-IC19_10h	0.714046976390398	1.06664475961637	0.66943278908267	24	0.509608905156715	0.782842253799245		0.111111111111111	0	Experiment 2
P45985	VIC_10h-Alpha_10h	-0.240372828968465	1.06664475961637	-0.225354155449954	24	0.823611667042158	0.970123992133349		0.111111111111111	0	Experiment 2
P45985	IC19_10h-Alpha_10h	-1.1331335131415	1.06664475961636	-1.06233448664676	24	0.298657158885766	0.999595136658097		0.0555555555555556	0	Experiment 2
P45985	Delta_10h-Alpha_10h	-0.614870255303169	1.06664475961637	-0.576452703451443	24	0.569676645304771	0.994767446968039		0	0	Experiment 2
P45985	OmicronBA1_10h-Alpha_10h	-0.419086536751105	1.06664475961637	-0.392901697564084	24	0.697860262818002	0.899095227835492		0.0555555555555556	0	Experiment 2
P45985	VIC_10h-Delta_10h	0.374497426334704	1.06664475961637	0.351098548001489	24	0.728577835355278	0.995276574521753		0.111111111111111	0	Experiment 2
P45985	IC19_10h-Delta_10h	-0.518263257838333	1.06664475961637	-0.485881783195311	24	0.631457684881111	0.96889285000037		0.0555555555555556	0	Experiment 2
P45985	Alpha_10h-Delta_10h	0.614870255303169	1.06664475961637	0.576452703451443	24	0.569676645304771	0.994767446968039		0	0	Experiment 2
P45985	OmicronBA1_10h-Delta_10h	0.195783718552064	1.06664475961637	0.183551005887359	24	0.855907627953917	0.989328383551235		0.0555555555555556	0	Experiment 2
P45985	VIC_10h-OmicronBA1_10h	0.17871370778264	1.06664475961637	0.16754754211413	24	0.868343049121679	0.993578786322866		0.166666666666667	0	Experiment 2
P45985	IC19_10h-OmicronBA1_10h	-0.714046976390398	1.06664475961637	-0.66943278908267	24	0.509608905156715	0.782842253799245		0.111111111111111	0	Experiment 2
P45985	Alpha_10h-OmicronBA1_10h	0.419086536751105	1.06664475961637	0.392901697564084	24	0.697860262818002	0.899095227835492		0.0555555555555556	0	Experiment 2
P45985	Delta_10h-OmicronBA1_10h	-0.195783718552064	1.06664475961637	-0.183551005887359	24	0.855907627953917	0.989328383551235		0.0555555555555556	0	Experiment 2
P45985	VIC_24h-Mock_24h	-0.251621918693883	1.06664475961637	-0.235900393664694	24	0.815511475021613	0.963661071175335		0.0555555555555556	0	Experiment 2
P45985	IC19_24h-Mock_24h	0.669502816930589	1.06664475961637	0.627671781907395	24	0.536145982027323	0.84958517152022		0.111111111111111	0	Experiment 2
P45985	Alpha_24h-Mock_24h	-0.38164278324516	1.06664475961637	-0.357797457686309	24	0.723622451085892	0.921986260596899		0.0555555555555556	0	Experiment 2
P45985	Delta_24h-Mock_24h	1.09564732985848	1.06664475961637	1.027190468036	24	0.314572805589994	0.567334219343938		0.0555555555555556	0	Experiment 2
P45985	OmicronBA1_24h-Mock_24h	1.17473586040333	1.06664475961637	1.1013374882429	24	0.28167303303906	0.64492626682401		0.0555555555555556	0	Experiment 2
P45985	IC19_24h-VIC_24h	0.921124735624472	1.06664475961637	0.863572175572088	24	0.396371511223743	0.999506379197159		0.0555555555555556	0	Experiment 2
P45985	Alpha_24h-VIC_24h	-0.130020864551277	1.06664475961637	-0.121897064021615	24	0.903995467048106	0.982775350145818		0	0	Experiment 2
P45985	Delta_24h-VIC_24h	1.34726924855236	1.06664475961637	1.26309086170069	24	0.21869021545908	0.491358242354925		0	0	Experiment 2
P45985	OmicronBA1_24h-VIC_24h	1.42635777909722	1.06664475961637	1.33723788190759	24	0.193681855079605	0.573040330707879		0	0	Experiment 2
P45985	VIC_24h-IC19_24h	-0.921124735624472	1.06664475961637	-0.863572175572088	24	0.396371511223743	0.999506379197159		0.0555555555555556	0	Experiment 2
P45985	Alpha_24h-IC19_24h	-1.05114560017575	1.06664475961637	-0.985469239593703	24	0.334224992111213	0.933390218548598		0.0555555555555556	0	Experiment 2
P45985	Delta_24h-IC19_24h	0.426144512927889	1.06664475961637	0.399518686128602	24	0.693044288813195	0.854736284232037		0.0555555555555556	0	Experiment 2
P45985	OmicronBA1_24h-IC19_24h	0.505233043472746	1.06664475961637	0.4736657063355	24	0.640018774244248	0.887135699514581		0.0555555555555556	0	Experiment 2
P45985	VIC_24h-Alpha_24h	0.130020864551277	1.06664475961637	0.121897064021615	24	0.903995467048106	0.982775350145818		0	0	Experiment 2
P45985	IC19_24h-Alpha_24h	1.05114560017575	1.06664475961637	0.985469239593703	24	0.334224992111213	0.933390218548598		0.0555555555555556	0	Experiment 2
P45985	Delta_24h-Alpha_24h	1.47729011310364	1.06664475961637	1.38498792572231	24	0.178796463272124	0.560518017011677		0	0	Experiment 2
P45985	OmicronBA1_24h-Alpha_24h	1.55637864364849	1.06664475961637	1.4591349459292	24	0.157493293484141	0.807133142647659		0	0	Experiment 2
P45985	VIC_24h-Delta_24h	-1.34726924855236	1.06664475961637	-1.26309086170069	24	0.21869021545908	0.491358242354925		0	0	Experiment 2
P45985	IC19_24h-Delta_24h	-0.426144512927889	1.06664475961637	-0.399518686128602	24	0.693044288813195	0.854736284232037		0.0555555555555556	0	Experiment 2
P45985	Alpha_24h-Delta_24h	-1.47729011310364	1.06664475961637	-1.38498792572231	24	0.178796463272124	0.560518017011677		0	0	Experiment 2
P45985	OmicronBA1_24h-Delta_24h	0.0790885305448563	1.06664475961637	0.0741470202068978	24	0.941507951358425	0.981104181820269		0	0	Experiment 2
P45985	VIC_24h-OmicronBA1_24h	-1.42635777909722	1.06664475961637	-1.33723788190759	24	0.193681855079605	0.573040330707879		0	0	Experiment 2
P45985	IC19_24h-OmicronBA1_24h	-0.505233043472746	1.06664475961637	-0.4736657063355	24	0.640018774244248	0.887135699514581		0.0555555555555556	0	Experiment 2
P45985	Alpha_24h-OmicronBA1_24h	-1.55637864364849	1.06664475961637	-1.4591349459292	24	0.157493293484141	0.807133142647659		0	0	Experiment 2
P45985	Delta_24h-OmicronBA1_24h	-0.0790885305448563	1.06664475961637	-0.0741470202068978	24	0.941507951358425	0.981104181820269		0	0	Experiment 2
P46013	Mock_10h-Mock_24h	-0.680195537831686	0.0882076212387503	-7.71130122634881	24	6.01106675546248e-08	3.78847482263023e-05		0.0636363636363636	0	Experiment 2
P46013	VIC_10h-Mock_10h	0.0553461016483774	0.0882076212387503	0.627452604107449	24	0.536287188199883	0.871979033160132		0.0636363636363636	0	Experiment 2
P46013	IC19_10h-Mock_10h	-0.141020767962089	0.0882076212387503	-1.59873677559437	24	0.122962692592313	0.999441498899122		0.0757575757575758	0	Experiment 2
P46013	Alpha_10h-Mock_10h	-0.0065736220020739	0.0882076212387503	-0.0745244221503397	24	0.941210804028671	0.997489703327949		0.0787878787878787	0	Experiment 2
P46013	Delta_10h-Mock_10h	-0.0406267990029969	0.0882076212387503	-0.460581505684559	24	0.649245093878399	0.940260116664351		0.0909090909090909	0	Experiment 2
P46013	OmicronBA1_10h-Mock_10h	0.0941072259034669	0.0882076212387503	1.06688316249622	24	0.296639702019509	0.617020370289754		0.0696969696969697	0	Experiment 2
P46013	IC19_10h-VIC_10h	-0.196366869610466	0.0882076212387503	-2.22618937970181	24	0.0356471993261807	0.427821667254053		0.0545454545454546	0	Experiment 2
P46013	Alpha_10h-VIC_10h	-0.0619197236504513	0.0882076212387503	-0.701977026257789	24	0.489445883187572	0.872009237820402		0.0575757575757576	0	Experiment 2
P46013	Delta_10h-VIC_10h	-0.0959729006513743	0.0882076212387503	-1.08803410979201	24	0.287386139787838	0.982075361582566		0.0696969696969697	0	Experiment 2
P46013	OmicronBA1_10h-VIC_10h	0.0387611242550895	0.0882076212387503	0.439430558388774	24	0.664280918824073	0.993429393511145		0.0484848484848485	0	Experiment 2
P46013	VIC_10h-IC19_10h	0.196366869610466	0.0882076212387503	2.22618937970181	24	0.0356471993261807	0.427821667254053		0.0545454545454546	0	Experiment 2
P46013	Alpha_10h-IC19_10h	0.134447145960015	0.0882076212387503	1.52421235344403	24	0.140525705660961	0.999595136658097		0.0696969696969697	0	Experiment 2
P46013	Delta_10h-IC19_10h	0.100393968959092	0.0882076212387503	1.13815526990981	24	0.266290325044888	0.860976153507368		0.0818181818181818	0	Experiment 2
P46013	OmicronBA1_10h-IC19_10h	0.235127993865556	0.0882076212387503	2.66561993809059	24	0.0135298868639646	0.159387125159135		0.0606060606060606	0	Experiment 2
P46013	VIC_10h-Alpha_10h	0.0619197236504513	0.0882076212387503	0.701977026257789	24	0.489445883187572	0.872009237820402		0.0575757575757576	0	Experiment 2
P46013	IC19_10h-Alpha_10h	-0.134447145960015	0.0882076212387503	-1.52421235344403	24	0.140525705660961	0.999595136658097		0.0696969696969697	0	Experiment 2
P46013	Delta_10h-Alpha_10h	-0.034053177000923	0.0882076212387504	-0.386057083534219	24	0.702855558603106	0.994767446968039		0.0848484848484848	0	Experiment 2
P46013	OmicronBA1_10h-Alpha_10h	0.100680847905541	0.0882076212387503	1.14140758464656	24	0.264961594657924	0.630706127161193		0.0636363636363636	0	Experiment 2
P46013	VIC_10h-Delta_10h	0.0959729006513743	0.0882076212387503	1.08803410979201	24	0.287386139787838	0.982075361582566		0.0696969696969697	0	Experiment 2
P46013	IC19_10h-Delta_10h	-0.100393968959092	0.0882076212387503	-1.13815526990981	24	0.266290325044888	0.860976153507368		0.0818181818181818	0	Experiment 2
P46013	Alpha_10h-Delta_10h	0.034053177000923	0.0882076212387504	0.386057083534219	24	0.702855558603106	0.994767446968039		0.0848484848484848	0	Experiment 2
P46013	OmicronBA1_10h-Delta_10h	0.134734024906464	0.0882076212387503	1.52746466818078	24	0.139718489822194	0.837943698067739		0.0757575757575758	0	Experiment 2
P46013	VIC_10h-OmicronBA1_10h	-0.0387611242550895	0.0882076212387503	-0.439430558388774	24	0.664280918824073	0.993429393511145		0.0484848484848485	0	Experiment 2
P46013	IC19_10h-OmicronBA1_10h	-0.235127993865556	0.0882076212387503	-2.66561993809059	24	0.0135298868639646	0.159387125159135		0.0606060606060606	0	Experiment 2
P46013	Alpha_10h-OmicronBA1_10h	-0.100680847905541	0.0882076212387503	-1.14140758464656	24	0.264961594657924	0.630706127161193		0.0636363636363636	0	Experiment 2
P46013	Delta_10h-OmicronBA1_10h	-0.134734024906464	0.0882076212387503	-1.52746466818078	24	0.139718489822194	0.837943698067739		0.0757575757575758	0	Experiment 2
P46013	VIC_24h-Mock_24h	-0.422145272813094	0.0882076212387503	-4.78581404741071	24	7.15914654185745e-05	0.00440462125654523		0.0454545454545454	0	Experiment 2
P46013	IC19_24h-Mock_24h	-0.631641093298143	0.0882076212387503	-7.16084488423612	24	2.11690407425635e-07	1.84207152806411e-05		0.0424242424242425	0	Experiment 2
P46013	Alpha_24h-Mock_24h	-0.46448544942556	0.0882076212387503	-5.26581992465644	24	2.12307299034542e-05	0.00117795555255539		0.0393939393939394	0	Experiment 2
P46013	Delta_24h-Mock_24h	-0.78155994791813	0.0882076212387503	-8.8604582794801	24	4.93985785610107e-09	5.30036237623781e-07		0.0787878787878787	0	Experiment 2
P46013	OmicronBA1_24h-Mock_24h	-0.316376446999015	0.0882076212387503	-3.58672462261151	24	0.001485852956018	0.038662812999891		0.0272727272727272	0	Experiment 2
P46013	IC19_24h-VIC_24h	-0.209495820485048	0.0882076212387503	-2.37503083682541	24	0.0258839452572648	0.999506379197159		0.0454545454545454	0	Experiment 2
P46013	Alpha_24h-VIC_24h	-0.0423401766124654	0.0882076212387503	-0.480005877245729	24	0.635569087245127	0.933830366165391		0.0424242424242425	0	Experiment 2
P46013	Delta_24h-VIC_24h	-0.359414675105035	0.0882076212387503	-4.07464423206939	24	0.000436258552733326	0.0164085306401191		0.0818181818181818	0	Experiment 2
P46013	OmicronBA1_24h-VIC_24h	0.105768825814079	0.0882076212387503	1.1990894247992	24	0.242198603785481	0.618366374543396		0.0303030303030303	0	Experiment 2
P46013	VIC_24h-IC19_24h	0.209495820485048	0.0882076212387503	2.37503083682541	24	0.0258839452572648	0.999506379197159		0.0454545454545454	0	Experiment 2
P46013	Alpha_24h-IC19_24h	0.167155643872583	0.0882076212387504	1.89502495957968	24	0.0701976202826626	0.767968863569596		0.0393939393939394	0	Experiment 2
P46013	Delta_24h-IC19_24h	-0.149918854619987	0.0882076212387503	-1.69961339524398	24	0.102130315020945	0.307301269037861		0.0787878787878787	0	Experiment 2
P46013	OmicronBA1_24h-IC19_24h	0.315264646299127	0.0882076212387503	3.57412026162462	24	0.00153312808413975	0.0709458537284484		0.0272727272727272	0	Experiment 2
P46013	VIC_24h-Alpha_24h	0.0423401766124654	0.0882076212387503	0.480005877245729	24	0.635569087245127	0.933830366165391		0.0424242424242425	0	Experiment 2
P46013	IC19_24h-Alpha_24h	-0.167155643872583	0.0882076212387504	-1.89502495957968	24	0.0701976202826626	0.767968863569596		0.0393939393939394	0	Experiment 2
P46013	Delta_24h-Alpha_24h	-0.31707449849257	0.0882076212387503	-3.59463835482366	24	0.00145690305273183	0.0864029210449547		0.0757575757575758	0	Experiment 2
P46013	OmicronBA1_24h-Alpha_24h	0.148109002426545	0.0882076212387503	1.67909530204493	24	0.106107836107457	0.735758731690167		0.0242424242424243	0	Experiment 2
P46013	VIC_24h-Delta_24h	0.359414675105035	0.0882076212387503	4.07464423206939	24	0.000436258552733326	0.0164085306401191		0.0818181818181818	0	Experiment 2
P46013	IC19_24h-Delta_24h	0.149918854619987	0.0882076212387503	1.69961339524398	24	0.102130315020945	0.307301269037861		0.0787878787878787	0	Experiment 2
P46013	Alpha_24h-Delta_24h	0.31707449849257	0.0882076212387503	3.59463835482366	24	0.00145690305273183	0.0864029210449547		0.0757575757575758	0	Experiment 2
P46013	OmicronBA1_24h-Delta_24h	0.465183500919115	0.0882076212387503	5.2737336568686	24	2.08115386119978e-05	0.00169211235714647		0.0636363636363636	0	Experiment 2
P46013	VIC_24h-OmicronBA1_24h	-0.105768825814079	0.0882076212387503	-1.1990894247992	24	0.242198603785481	0.618366374543396		0.0303030303030303	0	Experiment 2
P46013	IC19_24h-OmicronBA1_24h	-0.315264646299127	0.0882076212387503	-3.57412026162462	24	0.00153312808413975	0.0709458537284484		0.0272727272727272	0	Experiment 2
P46013	Alpha_24h-OmicronBA1_24h	-0.148109002426545	0.0882076212387503	-1.67909530204493	24	0.106107836107457	0.735758731690167		0.0242424242424243	0	Experiment 2
P46013	Delta_24h-OmicronBA1_24h	-0.465183500919115	0.0882076212387503	-5.2737336568686	24	2.08115386119978e-05	0.00169211235714647		0.0636363636363636	0	Experiment 2
P46060	Mock_10h-Mock_24h	0.0820486045283352	0.0606278112552363	1.35331628883846	24	0.188564998081562	0.430590905945305		0.0370370370370371	0	Experiment 2
P46060	VIC_10h-Mock_10h	-0.0279286047640313	0.0606278112552363	-0.460656655514992	24	0.649191936375026	0.906373805043408		0.0231481481481481	0	Experiment 2
P46060	IC19_10h-Mock_10h	0.0403906652659505	0.0606278112552363	0.666206884756409	24	0.511632462340272	0.999441498899122		0.0370370370370371	0	Experiment 2
P46060	Alpha_10h-Mock_10h	-0.0273337435842702	0.0606278112552363	-0.45084496732363	24	0.656148251742303	0.997304044041586		0.0324074074074074	0	Experiment 2
P46060	Delta_10h-Mock_10h	-0.101021705509664	0.0606278112552363	-1.66626014395231	24	0.108661799783865	0.614774559719936		0.0277777777777778	0	Experiment 2
P46060	OmicronBA1_10h-Mock_10h	-0.0444452642402121	0.0606278112552363	-0.733083766674382	24	0.470607688199943	0.757881839753988		0.0324074074074074	0	Experiment 2
P46060	IC19_10h-VIC_10h	0.0683192700299818	0.0606278112552363	1.1268635402714	24	0.270941390504374	0.751064874084176		0.0324074074074074	0	Experiment 2
P46060	Alpha_10h-VIC_10h	0.000594861179761072	0.0606278112552363	0.0098116881913611	24	0.992252636260559	0.999385713371202		0.0277777777777778	0	Experiment 2
P46060	Delta_10h-VIC_10h	-0.0730931007456325	0.0606278112552363	-1.20560348843732	24	0.239722642808179	0.974187375496764		0.0231481481481481	0	Experiment 2
P46060	OmicronBA1_10h-VIC_10h	-0.0165166594761808	0.0606278112552363	-0.272427111159391	24	0.78762379045182	0.993429393511145		0.0277777777777778	0	Experiment 2
P46060	VIC_10h-IC19_10h	-0.0683192700299818	0.0606278112552363	-1.1268635402714	24	0.270941390504374	0.751064874084176		0.0324074074074074	0	Experiment 2
P46060	Alpha_10h-IC19_10h	-0.0677244088502207	0.0606278112552363	-1.11705185208004	24	0.275030660104361	0.999595136658097		0.0416666666666666	0	Experiment 2
P46060	Delta_10h-IC19_10h	-0.141412370775614	0.0606278112552363	-2.33246702870872	24	0.0283903743869618	0.511597889851704		0.0370370370370371	0	Experiment 2
P46060	OmicronBA1_10h-IC19_10h	-0.0848359295061626	0.0606278112552363	-1.39929065143079	24	0.174518239337296	0.498256490791985		0.0416666666666666	0	Experiment 2
P46060	VIC_10h-Alpha_10h	-0.000594861179761072	0.0606278112552363	-0.0098116881913611	24	0.992252636260559	0.999385713371202		0.0277777777777778	0	Experiment 2
P46060	IC19_10h-Alpha_10h	0.0677244088502207	0.0606278112552363	1.11705185208004	24	0.275030660104361	0.999595136658097		0.0416666666666666	0	Experiment 2
P46060	Delta_10h-Alpha_10h	-0.0736879619253935	0.0606278112552364	-1.21541517662868	24	0.236029163154263	0.994767446968039		0.0324074074074074	0	Experiment 2
P46060	OmicronBA1_10h-Alpha_10h	-0.0171115206559419	0.0606278112552363	-0.282238799350752	24	0.780180072617611	0.935965525111013		0.0370370370370371	0	Experiment 2
P46060	VIC_10h-Delta_10h	0.0730931007456325	0.0606278112552363	1.20560348843732	24	0.239722642808179	0.974187375496764		0.0231481481481481	0	Experiment 2
P46060	IC19_10h-Delta_10h	0.141412370775614	0.0606278112552363	2.33246702870872	24	0.0283903743869618	0.511597889851704		0.0370370370370371	0	Experiment 2
P46060	Alpha_10h-Delta_10h	0.0736879619253935	0.0606278112552364	1.21541517662868	24	0.236029163154263	0.994767446968039		0.0324074074074074	0	Experiment 2
P46060	OmicronBA1_10h-Delta_10h	0.0565764412694517	0.0606278112552363	0.933176377277932	24	0.360022893135434	0.922735711739083		0.0324074074074074	0	Experiment 2
P46060	VIC_10h-OmicronBA1_10h	0.0165166594761808	0.0606278112552363	0.272427111159391	24	0.78762379045182	0.993429393511145		0.0277777777777778	0	Experiment 2
P46060	IC19_10h-OmicronBA1_10h	0.0848359295061626	0.0606278112552363	1.39929065143079	24	0.174518239337296	0.498256490791985		0.0416666666666666	0	Experiment 2
P46060	Alpha_10h-OmicronBA1_10h	0.0171115206559419	0.0606278112552363	0.282238799350752	24	0.780180072617611	0.935965525111013		0.0370370370370371	0	Experiment 2
P46060	Delta_10h-OmicronBA1_10h	-0.0565764412694517	0.0606278112552363	-0.933176377277932	24	0.360022893135434	0.922735711739083		0.0324074074074074	0	Experiment 2
P46060	VIC_24h-Mock_24h	0.0919681415578258	0.0606278112552363	1.51692993122661	24	0.142347014753152	0.646678497010538		0.0416666666666666	0	Experiment 2
P46060	IC19_24h-Mock_24h	0.0956233112189568	0.0606278112552363	1.57721859389568	24	0.127836456174063	0.488842721868038		0.0416666666666666	0	Experiment 2
P46060	Alpha_24h-Mock_24h	-0.0305858092054676	0.0606278112552363	-0.504484799504055	24	0.618521295770347	0.876355821234049		0.0370370370370371	0	Experiment 2
P46060	Delta_24h-Mock_24h	0.0247701280570478	0.0606278112552363	0.40856048642047	24	0.686484796026175	0.8535159501449		0.0370370370370371	0	Experiment 2
P46060	OmicronBA1_24h-Mock_24h	0.120791500567966	0.0606278112552363	1.99234473531375	24	0.0578260094419316	0.316944294965115		0.0370370370370371	0	Experiment 2
P46060	IC19_24h-VIC_24h	0.00365516966113099	0.0606278112552363	0.06028866266907	24	0.952424961673834	0.999506379197159		0.0370370370370371	0	Experiment 2
P46060	Alpha_24h-VIC_24h	-0.122553950763293	0.0606278112552363	-2.02141473073067	24	0.0545244062059851	0.556701193182172		0.0324074074074074	0	Experiment 2
P46060	Delta_24h-VIC_24h	-0.067198013500778	0.0606278112552363	-1.10836944480614	24	0.278686481716149	0.557418470170127		0.0324074074074074	0	Experiment 2
P46060	OmicronBA1_24h-VIC_24h	0.0288233590101399	0.0606278112552363	0.475414804087134	24	0.638789829167005	0.884145056955367		0.0324074074074074	0	Experiment 2
P46060	VIC_24h-IC19_24h	-0.00365516966113099	0.0606278112552363	-0.06028866266907	24	0.952424961673834	0.999506379197159		0.0370370370370371	0	Experiment 2
P46060	Alpha_24h-IC19_24h	-0.126209120424424	0.0606278112552363	-2.08170339339974	24	0.048205465489364	0.719516489330892		0.0324074074074074	0	Experiment 2
P46060	Delta_24h-IC19_24h	-0.070853183161909	0.0606278112552363	-1.16865810747521	24	0.254019014747651	0.510672450868832		0.0324074074074074	0	Experiment 2
P46060	OmicronBA1_24h-IC19_24h	0.0251681893490089	0.0606278112552363	0.415126141418064	24	0.681737309346646	0.904418099148988		0.0324074074074074	0	Experiment 2
P46060	VIC_24h-Alpha_24h	0.122553950763293	0.0606278112552363	2.02141473073067	24	0.0545244062059851	0.556701193182172		0.0324074074074074	0	Experiment 2
P46060	IC19_24h-Alpha_24h	0.126209120424424	0.0606278112552363	2.08170339339974	24	0.048205465489364	0.719516489330892		0.0324074074074074	0	Experiment 2
P46060	Delta_24h-Alpha_24h	0.0553559372625154	0.0606278112552363	0.913045285924525	24	0.370300186731908	0.734047676490582		0.0277777777777778	0	Experiment 2
P46060	OmicronBA1_24h-Alpha_24h	0.151377309773433	0.0606278112552363	2.4968295348178	24	0.0197933422223544	0.374880777020591		0.0277777777777778	0	Experiment 2
P46060	VIC_24h-Delta_24h	0.067198013500778	0.0606278112552363	1.10836944480614	24	0.278686481716149	0.557418470170127		0.0324074074074074	0	Experiment 2
P46060	IC19_24h-Delta_24h	0.070853183161909	0.0606278112552363	1.16865810747521	24	0.254019014747651	0.510672450868832		0.0324074074074074	0	Experiment 2
P46060	Alpha_24h-Delta_24h	-0.0553559372625154	0.0606278112552363	-0.913045285924525	24	0.370300186731908	0.734047676490582		0.0277777777777778	0	Experiment 2
P46060	OmicronBA1_24h-Delta_24h	0.0960213725109179	0.0606278112552363	1.58378424889328	24	0.126332702807386	0.442937719707143		0.0277777777777778	0	Experiment 2
P46060	VIC_24h-OmicronBA1_24h	-0.0288233590101399	0.0606278112552363	-0.475414804087134	24	0.638789829167005	0.884145056955367		0.0324074074074074	0	Experiment 2
P46060	IC19_24h-OmicronBA1_24h	-0.0251681893490089	0.0606278112552363	-0.415126141418064	24	0.681737309346646	0.904418099148988		0.0324074074074074	0	Experiment 2
P46060	Alpha_24h-OmicronBA1_24h	-0.151377309773433	0.0606278112552363	-2.4968295348178	24	0.0197933422223544	0.374880777020591		0.0277777777777778	0	Experiment 2
P46060	Delta_24h-OmicronBA1_24h	-0.0960213725109179	0.0606278112552363	-1.58378424889328	24	0.126332702807386	0.442937719707143		0.0277777777777778	0	Experiment 2
P46063	Mock_10h-Mock_24h	0.086981774096871	0.0759780982822899	1.14482694438729	24	0.263569863848781	0.513204127510064		0.0989583333333334	0	Experiment 2
P46063	VIC_10h-Mock_10h	-0.0566453279741499	0.0759780982822899	-0.745548115243543	24	0.463180280686862	0.840629677587966		0.119791666666667	0	Experiment 2
P46063	IC19_10h-Mock_10h	-0.0385514357174408	0.0759780982822899	-0.507401956471802	24	0.616503939323032	0.999441498899122		0.09375	0	Experiment 2
P46063	Alpha_10h-Mock_10h	-0.0644710220118836	0.0759780982822899	-0.848547456035913	24	0.404517410501574	0.978541045550827		0.078125	0	Experiment 2
P46063	Delta_10h-Mock_10h	-0.014260187860966	0.0759780982822899	-0.187688138863169	24	0.852698930565796	0.980656713306453		0.0677083333333334	0	Experiment 2
P46063	OmicronBA1_10h-Mock_10h	-0.125587302455961	0.0759780982822899	-1.65294085131419	24	0.111366567001743	0.399936061839592		0.09375	0	Experiment 2
P46063	IC19_10h-VIC_10h	0.0180938922567092	0.0759780982822899	0.238146158771741	24	0.813789253893274	0.960840059065192		0.109375	0	Experiment 2
P46063	Alpha_10h-VIC_10h	-0.00782569403773371	0.0759780982822899	-0.102999340792369	24	0.918819314134465	0.990864044369794		0.09375	0	Experiment 2
P46063	Delta_10h-VIC_10h	0.042385140113184	0.0759780982822899	0.557859976380374	24	0.582106909985732	0.983309720046321		0.0833333333333334	0	Experiment 2
P46063	OmicronBA1_10h-VIC_10h	-0.0689419744818113	0.0759780982822899	-0.907392736070644	24	0.373220447231347	0.988944072096159		0.109375	0	Experiment 2
P46063	VIC_10h-IC19_10h	-0.0180938922567092	0.0759780982822899	-0.238146158771741	24	0.813789253893274	0.960840059065192		0.109375	0	Experiment 2
P46063	Alpha_10h-IC19_10h	-0.0259195862944429	0.0759780982822899	-0.34114549956411	24	0.735962675780987	0.999595136658097		0.0677083333333334	0	Experiment 2
P46063	Delta_10h-IC19_10h	0.0242912478564748	0.0759780982822899	0.319713817608633	24	0.751951824421938	0.979169273356733		0.0572916666666666	0	Experiment 2
P46063	OmicronBA1_10h-IC19_10h	-0.0870358667385205	0.0759780982822899	-1.14553889484239	24	0.263280765071103	0.605675448531795		0.0833333333333334	0	Experiment 2
P46063	VIC_10h-Alpha_10h	0.00782569403773371	0.0759780982822899	0.102999340792369	24	0.918819314134465	0.990864044369794		0.09375	0	Experiment 2
P46063	IC19_10h-Alpha_10h	0.0259195862944429	0.0759780982822899	0.34114549956411	24	0.735962675780987	0.999595136658097		0.0677083333333334	0	Experiment 2
P46063	Delta_10h-Alpha_10h	0.0502108341509177	0.07597809828229	0.660859317172743	24	0.514996707483717	0.994767446968039		0.0416666666666666	0	Experiment 2
P46063	OmicronBA1_10h-Alpha_10h	-0.0611162804440776	0.0759780982822899	-0.804393395278275	24	0.42906639756403	0.75963878880764		0.0677083333333334	0	Experiment 2
P46063	VIC_10h-Delta_10h	-0.042385140113184	0.0759780982822899	-0.557859976380374	24	0.582106909985732	0.983309720046321		0.0833333333333334	0	Experiment 2
P46063	IC19_10h-Delta_10h	-0.0242912478564748	0.0759780982822899	-0.319713817608633	24	0.751951824421938	0.979169273356733		0.0572916666666666	0	Experiment 2
P46063	Alpha_10h-Delta_10h	-0.0502108341509177	0.07597809828229	-0.660859317172743	24	0.514996707483717	0.994767446968039		0.0416666666666666	0	Experiment 2
P46063	OmicronBA1_10h-Delta_10h	-0.111327114594995	0.0759780982822899	-1.46525271245102	24	0.15583085720632	0.844232158000018		0.0572916666666666	0	Experiment 2
P46063	VIC_10h-OmicronBA1_10h	0.0689419744818113	0.0759780982822899	0.907392736070644	24	0.373220447231347	0.988944072096159		0.109375	0	Experiment 2
P46063	IC19_10h-OmicronBA1_10h	0.0870358667385205	0.0759780982822899	1.14553889484239	24	0.263280765071103	0.605675448531795		0.0833333333333334	0	Experiment 2
P46063	Alpha_10h-OmicronBA1_10h	0.0611162804440776	0.0759780982822899	0.804393395278275	24	0.42906639756403	0.75963878880764		0.0677083333333334	0	Experiment 2
P46063	Delta_10h-OmicronBA1_10h	0.111327114594995	0.0759780982822899	1.46525271245102	24	0.15583085720632	0.844232158000018		0.0572916666666666	0	Experiment 2
P46063	VIC_24h-Mock_24h	0.095049050073135	0.0759780982822899	1.25100591120337	24	0.22299064287945	0.727687806632136		0.0989583333333334	0	Experiment 2
P46063	IC19_24h-Mock_24h	0.143594467344286	0.0759780982822899	1.88994553155007	24	0.0709025572152004	0.361606289757885		0.0885416666666666	0	Experiment 2
P46063	Alpha_24h-Mock_24h	0.07969454971723	0.0759780982822899	1.0489147730591	24	0.304665838295823	0.680904591933664		0.109375	0	Experiment 2
P46063	Delta_24h-Mock_24h	0.00745394940298875	0.0759780982822899	0.0981065540136877	24	0.922662459027497	0.972375328316195		0.0885416666666666	0	Experiment 2
P46063	OmicronBA1_24h-Mock_24h	0.0128888731156357	0.0759780982822899	0.169639322476172	24	0.866715597968056	0.960388184297838		0.09375	0	Experiment 2
P46063	IC19_24h-VIC_24h	0.0485454172711512	0.0759780982822899	0.638939620346708	24	0.528913538590593	0.999506379197159		0.09375	0	Experiment 2
P46063	Alpha_24h-VIC_24h	-0.0153545003559051	0.0759780982822899	-0.202091138144268	24	0.841548744210675	0.975956510641298		0.114583333333333	0	Experiment 2
P46063	Delta_24h-VIC_24h	-0.0875951006701463	0.0759780982822899	-1.15289935718968	24	0.260305565203621	0.53989302412603		0.09375	0	Experiment 2
P46063	OmicronBA1_24h-VIC_24h	-0.0821601769574993	0.0759780982822899	-1.08136658872719	24	0.290280579562472	0.658778913132106		0.0989583333333334	0	Experiment 2
P46063	VIC_24h-IC19_24h	-0.0485454172711512	0.0759780982822899	-0.638939620346708	24	0.528913538590593	0.999506379197159		0.09375	0	Experiment 2
P46063	Alpha_24h-IC19_24h	-0.0638999176270562	0.07597809828229	-0.841030758490976	24	0.408632408182325	0.947969534849144		0.104166666666667	0	Experiment 2
P46063	Delta_24h-IC19_24h	-0.136140517941297	0.0759780982822899	-1.79183897753639	24	0.0857772711707163	0.278984545545221		0.0833333333333334	0	Experiment 2
P46063	OmicronBA1_24h-IC19_24h	-0.13070559422865	0.0759780982822899	-1.7203062090739	24	0.0982474327524199	0.449283817591302		0.0885416666666666	0	Experiment 2
P46063	VIC_24h-Alpha_24h	0.0153545003559051	0.0759780982822899	0.202091138144268	24	0.841548744210675	0.975956510641298		0.114583333333333	0	Experiment 2
P46063	IC19_24h-Alpha_24h	0.0638999176270562	0.07597809828229	0.841030758490976	24	0.408632408182325	0.947969534849144		0.104166666666667	0	Experiment 2
P46063	Delta_24h-Alpha_24h	-0.0722406003142412	0.0759780982822899	-0.95080821904541	24	0.351179429896994	0.717299637808244		0.104166666666667	0	Experiment 2
P46063	OmicronBA1_24h-Alpha_24h	-0.0668056766015943	0.0759780982822899	-0.879275450582925	24	0.387971100862984	0.951652898703202		0.109375	0	Experiment 2
P46063	VIC_24h-Delta_24h	0.0875951006701463	0.0759780982822899	1.15289935718968	24	0.260305565203621	0.53989302412603		0.09375	0	Experiment 2
P46063	IC19_24h-Delta_24h	0.136140517941297	0.0759780982822899	1.79183897753639	24	0.0857772711707163	0.278984545545221		0.0833333333333334	0	Experiment 2
P46063	Alpha_24h-Delta_24h	0.0722406003142412	0.0759780982822899	0.95080821904541	24	0.351179429896994	0.717299637808244		0.104166666666667	0	Experiment 2
P46063	OmicronBA1_24h-Delta_24h	0.00543492371264695	0.0759780982822899	0.0715327684624848	24	0.943566517219517	0.981737629164827		0.0885416666666666	0	Experiment 2
P46063	VIC_24h-OmicronBA1_24h	0.0821601769574993	0.0759780982822899	1.08136658872719	24	0.290280579562472	0.658778913132106		0.0989583333333334	0	Experiment 2
P46063	IC19_24h-OmicronBA1_24h	0.13070559422865	0.0759780982822899	1.7203062090739	24	0.0982474327524199	0.449283817591302		0.0885416666666666	0	Experiment 2
P46063	Alpha_24h-OmicronBA1_24h	0.0668056766015943	0.0759780982822899	0.879275450582925	24	0.387971100862984	0.951652898703202		0.109375	0	Experiment 2
P46063	Delta_24h-OmicronBA1_24h	-0.00543492371264695	0.0759780982822899	-0.0715327684624848	24	0.943566517219517	0.981737629164827		0.0885416666666666	0	Experiment 2
P46087	Mock_10h-Mock_24h	-0.227719483749727	0.0769569354099297	-2.95905083195847	24	0.00683844199453443	0.0605774537456479		0.0172413793103449	0	Experiment 2
P46087	VIC_10h-Mock_10h	0.204902163356659	0.0769569354099297	2.66255617203567	24	0.0136247875551025	0.308272098008283		0.0172413793103449	0	Experiment 2
P46087	IC19_10h-Mock_10h	0.0490293230458936	0.0769569354099297	0.637100773110663	24	0.530090217778389	0.999441498899122		0.0114942528735632	0	Experiment 2
P46087	Alpha_10h-Mock_10h	-0.0649607617543076	0.0769569354099297	-0.844118355392902	24	0.406938912113079	0.978541045550827		0.0229885057471264	0	Experiment 2
P46087	Delta_10h-Mock_10h	0.0895261647727869	0.0769569354099297	1.16332809117079	24	0.256132599308717	0.7784576004472		0.0229885057471264	0	Experiment 2
P46087	OmicronBA1_10h-Mock_10h	0.0934493579271507	0.0769569354099297	1.21430716321239	24	0.236444104255402	0.559973419300433		0.0114942528735632	0	Experiment 2
P46087	IC19_10h-VIC_10h	-0.155872840310765	0.0769569354099297	-2.02545539892501	24	0.0540789692048003	0.478357983644196		0.00574712643678166	0	Experiment 2
P46087	Alpha_10h-VIC_10h	-0.269862925110966	0.0769569354099297	-3.50667452742857	24	0.00181219028347535	0.222855205104456		0.0172413793103449	0	Experiment 2
P46087	Delta_10h-VIC_10h	-0.115375998583872	0.0769569354099297	-1.49922808086488	24	0.146854600168283	0.959190692747849		0.0172413793103449	0	Experiment 2
P46087	OmicronBA1_10h-VIC_10h	-0.111452805429508	0.0769569354099297	-1.44824900882328	24	0.160486735296909	0.988944072096159		0.00574712643678166	0	Experiment 2
P46087	VIC_10h-IC19_10h	0.155872840310765	0.0769569354099297	2.02545539892501	24	0.0540789692048003	0.478357983644196		0.00574712643678166	0	Experiment 2
P46087	Alpha_10h-IC19_10h	-0.113990084800201	0.0769569354099297	-1.48121912850357	24	0.151558806601161	0.999595136658097		0.0114942528735632	0	Experiment 2
P46087	Delta_10h-IC19_10h	0.0404968417268933	0.0769569354099297	0.526227318060122	24	0.60355978259021	0.968418546994477		0.0114942528735632	0	Experiment 2
P46087	OmicronBA1_10h-IC19_10h	0.0444200348812571	0.0769569354099297	0.577206390101725	24	0.569175616353983	0.822051978704321		0	0	Experiment 2
P46087	VIC_10h-Alpha_10h	0.269862925110966	0.0769569354099297	3.50667452742857	24	0.00181219028347535	0.222855205104456		0.0172413793103449	0	Experiment 2
P46087	IC19_10h-Alpha_10h	0.113990084800201	0.0769569354099297	1.48121912850357	24	0.151558806601161	0.999595136658097		0.0114942528735632	0	Experiment 2
P46087	Delta_10h-Alpha_10h	0.154486926527095	0.0769569354099298	2.00744644656369	24	0.0560894076066356	0.931275550148942		0.0229885057471264	0	Experiment 2
P46087	OmicronBA1_10h-Alpha_10h	0.158410119681458	0.0769569354099297	2.05842551860529	24	0.0505634654128733	0.335178023760467		0.0114942528735632	0	Experiment 2
P46087	VIC_10h-Delta_10h	0.115375998583872	0.0769569354099297	1.49922808086488	24	0.146854600168283	0.959190692747849		0.0172413793103449	0	Experiment 2
P46087	IC19_10h-Delta_10h	-0.0404968417268933	0.0769569354099297	-0.526227318060122	24	0.60355978259021	0.968418546994477		0.0114942528735632	0	Experiment 2
P46087	Alpha_10h-Delta_10h	-0.154486926527095	0.0769569354099298	-2.00744644656369	24	0.0560894076066356	0.931275550148942		0.0229885057471264	0	Experiment 2
P46087	OmicronBA1_10h-Delta_10h	0.00392319315436379	0.0769569354099297	0.0509790720416029	24	0.959764121845364	0.994262838336631		0.0114942528735632	0	Experiment 2
P46087	VIC_10h-OmicronBA1_10h	0.111452805429508	0.0769569354099297	1.44824900882328	24	0.160486735296909	0.988944072096159		0.00574712643678166	0	Experiment 2
P46087	IC19_10h-OmicronBA1_10h	-0.0444200348812571	0.0769569354099297	-0.577206390101725	24	0.569175616353983	0.822051978704321		0	0	Experiment 2
P46087	Alpha_10h-OmicronBA1_10h	-0.158410119681458	0.0769569354099297	-2.05842551860529	24	0.0505634654128733	0.335178023760467		0.0114942528735632	0	Experiment 2
P46087	Delta_10h-OmicronBA1_10h	-0.00392319315436379	0.0769569354099297	-0.0509790720416029	24	0.959764121845364	0.994262838336631		0.0114942528735632	0	Experiment 2
P46087	VIC_24h-Mock_24h	0.0824361670063597	0.0769569354099297	1.07119867192273	24	0.294734639834792	0.785054297215133		0.00574712643678166	0	Experiment 2
P46087	IC19_24h-Mock_24h	0.0317469786578209	0.0769569354099297	0.412529143588073	24	0.68361355565127	0.910900441615252		0.00574712643678166	0	Experiment 2
P46087	Alpha_24h-Mock_24h	0.118166635140233	0.0769569354099297	1.53549039486552	24	0.137742752887758	0.499900495087728		0.00574712643678166	0	Experiment 2
P46087	Delta_24h-Mock_24h	0.117209902755524	0.0769569354099297	1.52305834595904	24	0.140813042289832	0.373158261832698		0.0172413793103449	0	Experiment 2
P46087	OmicronBA1_24h-Mock_24h	0.116673355101417	0.0769569354099297	1.51608629527577	24	0.142559245429922	0.477702380418267		0.00574712643678166	0	Experiment 2
P46087	IC19_24h-VIC_24h	-0.0506891883485387	0.0769569354099297	-0.658669528334653	24	0.516377860069659	0.999506379197159		0	0	Experiment 2
P46087	Alpha_24h-VIC_24h	0.0357304681338735	0.0769569354099297	0.464291722942793	24	0.64662293157077	0.936610017161796		0	0	Experiment 2
P46087	Delta_24h-VIC_24h	0.0347737357491647	0.0769569354099297	0.451859674036317	24	0.655427356353473	0.835607266517839		0.0114942528735632	0	Experiment 2
P46087	OmicronBA1_24h-VIC_24h	0.034237188095057	0.0769569354099297	0.44488762335304	24	0.660387482148175	0.89273548591217		0	0	Experiment 2
P46087	VIC_24h-IC19_24h	0.0506891883485387	0.0769569354099297	0.658669528334653	24	0.516377860069659	0.999506379197159		0	0	Experiment 2
P46087	Alpha_24h-IC19_24h	0.0864196564824122	0.0769569354099297	1.12296125127745	24	0.272562432588158	0.915198325156736		0	0	Experiment 2
P46087	Delta_24h-IC19_24h	0.0854629240977035	0.0769569354099297	1.11052920237097	24	0.27777382276849	0.53411776842027		0.0114942528735632	0	Experiment 2
P46087	OmicronBA1_24h-IC19_24h	0.0849263764435958	0.0769569354099297	1.10355715168769	24	0.280727832406083	0.665722231620255		0	0	Experiment 2
P46087	VIC_24h-Alpha_24h	-0.0357304681338735	0.0769569354099297	-0.464291722942793	24	0.64662293157077	0.936610017161796		0	0	Experiment 2
P46087	IC19_24h-Alpha_24h	-0.0864196564824122	0.0769569354099297	-1.12296125127745	24	0.272562432588158	0.915198325156736		0	0	Experiment 2
P46087	Delta_24h-Alpha_24h	-0.000956732384708781	0.0769569354099297	-0.0124320489064763	24	0.990183684151571	0.997825891083799		0.0114942528735632	0	Experiment 2
P46087	OmicronBA1_24h-Alpha_24h	-0.00149328003881644	0.0769569354099297	-0.0194040995897526	24	0.984679160117173	0.998543392117151		0	0	Experiment 2
P46087	VIC_24h-Delta_24h	-0.0347737357491647	0.0769569354099297	-0.451859674036317	24	0.655427356353473	0.835607266517839		0.0114942528735632	0	Experiment 2
P46087	IC19_24h-Delta_24h	-0.0854629240977035	0.0769569354099297	-1.11052920237097	24	0.27777382276849	0.53411776842027		0.0114942528735632	0	Experiment 2
P46087	Alpha_24h-Delta_24h	0.000956732384708781	0.0769569354099297	0.0124320489064763	24	0.990183684151571	0.997825891083799		0.0114942528735632	0	Experiment 2
P46087	OmicronBA1_24h-Delta_24h	-0.000536547654107655	0.0769569354099297	-0.00697205068327636	24	0.994494784329623	0.998741694689164		0.0114942528735632	0	Experiment 2
P46087	VIC_24h-OmicronBA1_24h	-0.034237188095057	0.0769569354099297	-0.44488762335304	24	0.660387482148175	0.89273548591217		0	0	Experiment 2
P46087	IC19_24h-OmicronBA1_24h	-0.0849263764435958	0.0769569354099297	-1.10355715168769	24	0.280727832406083	0.665722231620255		0	0	Experiment 2
P46087	Alpha_24h-OmicronBA1_24h	0.00149328003881644	0.0769569354099297	0.0194040995897526	24	0.984679160117173	0.998543392117151		0	0	Experiment 2
P46087	Delta_24h-OmicronBA1_24h	0.000536547654107655	0.0769569354099297	0.00697205068327636	24	0.994494784329623	0.998741694689164		0.0114942528735632	0	Experiment 2
P46100	Mock_10h-Mock_24h	-0.0296002089442109	0.119012773998102	-0.2487145534872	24	0.805697603509145	0.905892469342884		0.0111111111111111	0	Experiment 2
P46100	VIC_10h-Mock_10h	0.0593234638088701	0.119012773998102	0.498462995323648	24	0.62269533874211	0.898478244277193		0.0111111111111111	0	Experiment 2
P46100	IC19_10h-Mock_10h	0.181232374862191	0.119012773998102	1.52279766930802	24	0.14087801469421	0.999441498899122		0.0111111111111111	0	Experiment 2
P46100	Alpha_10h-Mock_10h	-0.00261671804087462	0.119012773998102	-0.0219868670645082	24	0.9826402138977	0.997489703327949		0.0333333333333333	0	Experiment 2
P46100	Delta_10h-Mock_10h	0.0775928895502171	0.119012773998102	0.651971103130952	24	0.520615366009634	0.907483893773309		0.0222222222222223	0	Experiment 2
P46100	OmicronBA1_10h-Mock_10h	0.0291050935920533	0.119012773998102	0.244554366849037	24	0.808880249010532	0.932790075151056		0.0222222222222223	0	Experiment 2
P46100	IC19_10h-VIC_10h	0.121908911053321	0.119012773998102	1.02433467398437	24	0.315891711855557	0.785367855609328		0	0	Experiment 2
P46100	Alpha_10h-VIC_10h	-0.0619401818497447	0.119012773998102	-0.520449862388156	24	0.607518490293686	0.909284661680554		0.0222222222222223	0	Experiment 2
P46100	Delta_10h-VIC_10h	0.018269425741347	0.119012773998102	0.153508107807304	24	0.879281044556095	0.995276574521753		0.0111111111111111	0	Experiment 2
P46100	OmicronBA1_10h-VIC_10h	-0.0302183702168168	0.119012773998102	-0.253908628474611	24	0.801728814071482	0.993429393511145		0.0111111111111111	0	Experiment 2
P46100	VIC_10h-IC19_10h	-0.121908911053321	0.119012773998102	-1.02433467398437	24	0.315891711855557	0.785367855609328		0	0	Experiment 2
P46100	Alpha_10h-IC19_10h	-0.183849092903066	0.119012773998102	-1.54478453637253	24	0.135483440791149	0.996499862530199		0.0222222222222223	0	Experiment 2
P46100	Delta_10h-IC19_10h	-0.103639485311974	0.119012773998102	-0.870826566177066	24	0.392476377017207	0.902123231220498		0.0111111111111111	0	Experiment 2
P46100	OmicronBA1_10h-IC19_10h	-0.152127281270138	0.119012773998102	-1.27824330245898	24	0.213388092491689	0.55287911733972		0.0111111111111111	0	Experiment 2
P46100	VIC_10h-Alpha_10h	0.0619401818497447	0.119012773998102	0.520449862388156	24	0.607518490293686	0.909284661680554		0.0222222222222223	0	Experiment 2
P46100	IC19_10h-Alpha_10h	0.183849092903066	0.119012773998102	1.54478453637253	24	0.135483440791149	0.996499862530199		0.0222222222222223	0	Experiment 2
P46100	Delta_10h-Alpha_10h	0.0802096075910917	0.119012773998102	0.67395797019546	24	0.506777857632349	0.994767446968039		0.0333333333333333	0	Experiment 2
P46100	OmicronBA1_10h-Alpha_10h	0.0317218116329279	0.119012773998102	0.266541233913545	24	0.79209913214219	0.940081887652989		0.0333333333333333	0	Experiment 2
P46100	VIC_10h-Delta_10h	-0.018269425741347	0.119012773998102	-0.153508107807304	24	0.879281044556095	0.995276574521753		0.0111111111111111	0	Experiment 2
P46100	IC19_10h-Delta_10h	0.103639485311974	0.119012773998102	0.870826566177066	24	0.392476377017207	0.902123231220498		0.0111111111111111	0	Experiment 2
P46100	Alpha_10h-Delta_10h	-0.0802096075910917	0.119012773998102	-0.67395797019546	24	0.506777857632349	0.994767446968039		0.0333333333333333	0	Experiment 2
P46100	OmicronBA1_10h-Delta_10h	-0.0484877959581638	0.119012773998102	-0.407416736281915	24	0.68731317171305	0.96656001835252		0.0222222222222223	0	Experiment 2
P46100	VIC_10h-OmicronBA1_10h	0.0302183702168168	0.119012773998102	0.253908628474611	24	0.801728814071482	0.993429393511145		0.0111111111111111	0	Experiment 2
P46100	IC19_10h-OmicronBA1_10h	0.152127281270138	0.119012773998102	1.27824330245898	24	0.213388092491689	0.55287911733972		0.0111111111111111	0	Experiment 2
P46100	Alpha_10h-OmicronBA1_10h	-0.0317218116329279	0.119012773998102	-0.266541233913545	24	0.79209913214219	0.940081887652989		0.0333333333333333	0	Experiment 2
P46100	Delta_10h-OmicronBA1_10h	0.0484877959581638	0.119012773998102	0.407416736281915	24	0.68731317171305	0.96656001835252		0.0222222222222223	0	Experiment 2
P46100	VIC_24h-Mock_24h	-0.00794871978646578	0.119012773998102	-0.0667887951808649	24	0.94730312443432	0.992655545500949		0.0111111111111111	0	Experiment 2
P46100	IC19_24h-Mock_24h	-0.105112003962739	0.119012773998102	-0.883199344336059	24	0.385890166700925	0.767214077773308		0	0	Experiment 2
P46100	Alpha_24h-Mock_24h	0.0575440099217472	0.119012773998102	0.483511206306854	24	0.633114941191096	0.881769132471126		0.0111111111111111	0	Experiment 2
P46100	Delta_24h-Mock_24h	0.149378893112377	0.119012773998102	1.25515008258492	24	0.221508744627216	0.476361875972303		0.0222222222222223	0	Experiment 2
P46100	OmicronBA1_24h-Mock_24h	0.304808391589942	0.119012773998102	2.56114013101488	24	0.0171420032755858	0.181791664989826		0	0	Experiment 2
P46100	IC19_24h-VIC_24h	-0.0971632841762732	0.119012773998102	-0.816410549155194	24	0.422295275071281	0.999506379197159		0.0111111111111111	0	Experiment 2
P46100	Alpha_24h-VIC_24h	0.065492729708213	0.119012773998102	0.550300001487719	24	0.587199451677516	0.926335595282385		0.0222222222222223	0	Experiment 2
P46100	Delta_24h-VIC_24h	0.157327612898843	0.119012773998102	1.32193887776578	24	0.19865071533032	0.468507068443994		0.0333333333333333	0	Experiment 2
P46100	OmicronBA1_24h-VIC_24h	0.312757111376408	0.119012773998102	2.62792892619574	24	0.0147416902344246	0.227847936255012		0.0111111111111111	0	Experiment 2
P46100	VIC_24h-IC19_24h	0.0971632841762732	0.119012773998102	0.816410549155194	24	0.422295275071281	0.999506379197159		0.0111111111111111	0	Experiment 2
P46100	Alpha_24h-IC19_24h	0.162656013884486	0.119012773998102	1.36671055064291	24	0.184383814921466	0.870758031616923		0.0111111111111111	0	Experiment 2
P46100	Delta_24h-IC19_24h	0.254490897075116	0.119012773998102	2.13834942692098	24	0.0428728330689667	0.19585948979409		0.0222222222222223	0	Experiment 2
P46100	OmicronBA1_24h-IC19_24h	0.409920395552681	0.119012773998102	3.44433947535094	24	0.00211382294220086	0.0859848622617834		0	0	Experiment 2
P46100	VIC_24h-Alpha_24h	-0.065492729708213	0.119012773998102	-0.550300001487719	24	0.587199451677516	0.926335595282385		0.0222222222222223	0	Experiment 2
P46100	IC19_24h-Alpha_24h	-0.162656013884486	0.119012773998102	-1.36671055064291	24	0.184383814921466	0.870758031616923		0.0111111111111111	0	Experiment 2
P46100	Delta_24h-Alpha_24h	0.0918348831906301	0.119012773998102	0.771638876278062	24	0.447859936315741	0.78582037555435		0.0333333333333333	0	Experiment 2
P46100	OmicronBA1_24h-Alpha_24h	0.247264381668195	0.119012773998102	2.07762892470802	24	0.0486109774306063	0.562659839227456		0.0111111111111111	0	Experiment 2
P46100	VIC_24h-Delta_24h	-0.157327612898843	0.119012773998102	-1.32193887776578	24	0.19865071533032	0.468507068443994		0.0333333333333333	0	Experiment 2
P46100	IC19_24h-Delta_24h	-0.254490897075116	0.119012773998102	-2.13834942692098	24	0.0428728330689667	0.19585948979409		0.0222222222222223	0	Experiment 2
P46100	Alpha_24h-Delta_24h	-0.0918348831906301	0.119012773998102	-0.771638876278062	24	0.447859936315741	0.78582037555435		0.0333333333333333	0	Experiment 2
P46100	OmicronBA1_24h-Delta_24h	0.155429498477565	0.119012773998102	1.30599004842996	24	0.203935545738234	0.546248186007671		0.0222222222222223	0	Experiment 2
P46100	VIC_24h-OmicronBA1_24h	-0.312757111376408	0.119012773998102	-2.62792892619574	24	0.0147416902344246	0.227847936255012		0.0111111111111111	0	Experiment 2
P46100	IC19_24h-OmicronBA1_24h	-0.409920395552681	0.119012773998102	-3.44433947535094	24	0.00211382294220086	0.0859848622617834		0	0	Experiment 2
P46100	Alpha_24h-OmicronBA1_24h	-0.247264381668195	0.119012773998102	-2.07762892470802	24	0.0486109774306063	0.562659839227456		0.0111111111111111	0	Experiment 2
P46100	Delta_24h-OmicronBA1_24h	-0.155429498477565	0.119012773998102	-1.30599004842996	24	0.203935545738234	0.546248186007671		0.0222222222222223	0	Experiment 2
P46108	Mock_10h-Mock_24h	-0.333969312524373	0.134811287550228	-2.47730971636884	24	0.0206704989823541	0.121611033686148		0.0909090909090909	0	Experiment 2
P46108	VIC_10h-Mock_10h	0.16923815412431	0.134811287550228	1.25537080165677	24	0.221430029492801	0.734591964986434		0.0757575757575758	0	Experiment 2
P46108	IC19_10h-Mock_10h	0.152180523097143	0.134811287550228	1.12884110716949	24	0.270122580557044	0.999441498899122		0.106060606060606	0	Experiment 2
P46108	Alpha_10h-Mock_10h	-0.0525268496700155	0.134811287550228	-0.389632430818859	24	0.700244499979032	0.997304044041586		0.121212121212121	0	Experiment 2
P46108	Delta_10h-Mock_10h	0.386882287143457	0.134811287550228	2.86980633575888	24	0.00843722240357536	0.245849931424413		0.136363636363636	0	Experiment 2
P46108	OmicronBA1_10h-Mock_10h	0.443612902260938	0.134811287550228	3.29062135910287	24	0.00308160491928877	0.0706247818320636		0.0606060606060606	0	Experiment 2
P46108	IC19_10h-VIC_10h	-0.0170576310271674	0.134811287550228	-0.126529694487282	24	0.900366726690635	0.974500957669913		0.0606060606060606	0	Experiment 2
P46108	Alpha_10h-VIC_10h	-0.221765003794326	0.134811287550228	-1.64500323247563	24	0.113005176579499	0.605568191235195		0.0757575757575758	0	Experiment 2
P46108	Delta_10h-VIC_10h	0.217644133019146	0.134811287550228	1.61443553410212	24	0.119505175482012	0.959190692747849		0.0909090909090909	0	Experiment 2
P46108	OmicronBA1_10h-VIC_10h	0.274374748136627	0.134811287550228	2.0352505574461	24	0.0530125397059684	0.924969957377662		0.0151515151515151	0	Experiment 2
P46108	VIC_10h-IC19_10h	0.0170576310271674	0.134811287550228	0.126529694487282	24	0.900366726690635	0.974500957669913		0.0606060606060606	0	Experiment 2
P46108	Alpha_10h-IC19_10h	-0.204707372767158	0.134811287550228	-1.51847353798835	24	0.14195936253839	0.999595136658097		0.106060606060606	0	Experiment 2
P46108	Delta_10h-IC19_10h	0.234701764046314	0.134811287550228	1.7409652285894	24	0.0944966646712657	0.691098127830328		0.121212121212121	0	Experiment 2
P46108	OmicronBA1_10h-IC19_10h	0.291432379163795	0.134811287550228	2.16178025193338	24	0.0408264954057871	0.264245429827957		0.0454545454545454	0	Experiment 2
P46108	VIC_10h-Alpha_10h	0.221765003794326	0.134811287550228	1.64500323247563	24	0.113005176579499	0.605568191235195		0.0757575757575758	0	Experiment 2
P46108	IC19_10h-Alpha_10h	0.204707372767158	0.134811287550228	1.51847353798835	24	0.14195936253839	0.999595136658097		0.106060606060606	0	Experiment 2
P46108	Delta_10h-Alpha_10h	0.439409136813472	0.134811287550228	3.25943876657774	24	0.00332477296441924	0.464937900148669		0.136363636363636	0	Experiment 2
P46108	OmicronBA1_10h-Alpha_10h	0.496139751930953	0.134811287550228	3.68025378992172	24	0.00117696338292128	0.0836141310345767		0.0606060606060606	0	Experiment 2
P46108	VIC_10h-Delta_10h	-0.217644133019146	0.134811287550228	-1.61443553410212	24	0.119505175482012	0.959190692747849		0.0909090909090909	0	Experiment 2
P46108	IC19_10h-Delta_10h	-0.234701764046314	0.134811287550228	-1.7409652285894	24	0.0944966646712657	0.691098127830328		0.121212121212121	0	Experiment 2
P46108	Alpha_10h-Delta_10h	-0.439409136813472	0.134811287550228	-3.25943876657774	24	0.00332477296441924	0.464937900148669		0.136363636363636	0	Experiment 2
P46108	OmicronBA1_10h-Delta_10h	0.056730615117481	0.134811287550228	0.420815023343979	24	0.677634598712289	0.96656001835252		0.0757575757575758	0	Experiment 2
P46108	VIC_10h-OmicronBA1_10h	-0.274374748136627	0.134811287550228	-2.0352505574461	24	0.0530125397059684	0.924969957377662		0.0151515151515151	0	Experiment 2
P46108	IC19_10h-OmicronBA1_10h	-0.291432379163795	0.134811287550228	-2.16178025193338	24	0.0408264954057871	0.264245429827957		0.0454545454545454	0	Experiment 2
P46108	Alpha_10h-OmicronBA1_10h	-0.496139751930953	0.134811287550228	-3.68025378992172	24	0.00117696338292128	0.0836141310345767		0.0606060606060606	0	Experiment 2
P46108	Delta_10h-OmicronBA1_10h	-0.056730615117481	0.134811287550228	-0.420815023343979	24	0.677634598712289	0.96656001835252		0.0757575757575758	0	Experiment 2
P46108	VIC_24h-Mock_24h	0.200841605283959	0.134811287550228	1.48979813881779	24	0.149302827121451	0.656698136728614		0.0606060606060606	0	Experiment 2
P46108	IC19_24h-Mock_24h	0.292307409033149	0.134811287550228	2.16827102793037	24	0.0402753970428531	0.266408818971533		0.0303030303030303	0	Experiment 2
P46108	Alpha_24h-Mock_24h	0.186473133898048	0.134811287550228	1.38321602950771	24	0.179332200103505	0.56269798230341		0.0303030303030303	0	Experiment 2
P46108	Delta_24h-Mock_24h	0.053807929746432	0.134811287550228	0.399135196497432	24	0.693323042663385	0.856338012282991		0.0606060606060606	0	Experiment 2
P46108	OmicronBA1_24h-Mock_24h	0.232135763390904	0.134811287550228	1.72193120924251	24	0.0979478892362211	0.406146199688365		0.0303030303030303	0	Experiment 2
P46108	IC19_24h-VIC_24h	0.0914658037491903	0.134811287550228	0.678472889112583	24	0.503962013385037	0.999506379197159		0.0303030303030303	0	Experiment 2
P46108	Alpha_24h-VIC_24h	-0.0143684713859107	0.134811287550228	-0.106582109310078	24	0.91600642460809	0.987236148717756		0.0303030303030303	0	Experiment 2
P46108	Delta_24h-VIC_24h	-0.147033675537527	0.134811287550228	-1.09066294232035	24	0.28625064710214	0.564409698251673		0.0606060606060606	0	Experiment 2
P46108	OmicronBA1_24h-VIC_24h	0.0312941581069455	0.134811287550228	0.232133070424729	24	0.818402666834526	0.953003331305597		0.0303030303030303	0	Experiment 2
P46108	VIC_24h-IC19_24h	-0.0914658037491903	0.134811287550228	-0.678472889112583	24	0.503962013385037	0.999506379197159		0.0303030303030303	0	Experiment 2
P46108	Alpha_24h-IC19_24h	-0.105834275135101	0.134811287550228	-0.785054998422661	24	0.440102647224853	0.948042082877909		0	0	Experiment 2
P46108	Delta_24h-IC19_24h	-0.238499479286717	0.134811287550228	-1.76913583143294	24	0.0895792960326141	0.284486233147054		0.0303030303030303	0	Experiment 2
P46108	OmicronBA1_24h-IC19_24h	-0.0601716456422449	0.134811287550228	-0.446339818687854	24	0.659353027729685	0.896194198832802		0	0	Experiment 2
P46108	VIC_24h-Alpha_24h	0.0143684713859107	0.134811287550228	0.106582109310078	24	0.91600642460809	0.987236148717756		0.0303030303030303	0	Experiment 2
P46108	IC19_24h-Alpha_24h	0.105834275135101	0.134811287550228	0.785054998422661	24	0.440102647224853	0.948042082877909		0	0	Experiment 2
P46108	Delta_24h-Alpha_24h	-0.132665204151616	0.134811287550228	-0.984080833010276	24	0.334893167227492	0.7106315037443		0.0303030303030303	0	Experiment 2
P46108	OmicronBA1_24h-Alpha_24h	0.0456626294928562	0.134811287550228	0.338715179734807	24	0.737769875240635	0.998543392117151		0	0	Experiment 2
P46108	VIC_24h-Delta_24h	0.147033675537527	0.134811287550228	1.09066294232035	24	0.28625064710214	0.564409698251673		0.0606060606060606	0	Experiment 2
P46108	IC19_24h-Delta_24h	0.238499479286717	0.134811287550228	1.76913583143294	24	0.0895792960326141	0.284486233147054		0.0303030303030303	0	Experiment 2
P46108	Alpha_24h-Delta_24h	0.132665204151616	0.134811287550228	0.984080833010276	24	0.334893167227492	0.7106315037443		0.0303030303030303	0	Experiment 2
P46108	OmicronBA1_24h-Delta_24h	0.178327833644472	0.134811287550228	1.32279601274508	24	0.198369735448672	0.539274498374453		0.0303030303030303	0	Experiment 2
P46108	VIC_24h-OmicronBA1_24h	-0.0312941581069455	0.134811287550228	-0.232133070424729	24	0.818402666834526	0.953003331305597		0.0303030303030303	0	Experiment 2
P46108	IC19_24h-OmicronBA1_24h	0.0601716456422449	0.134811287550228	0.446339818687854	24	0.659353027729685	0.896194198832802		0	0	Experiment 2
P46108	Alpha_24h-OmicronBA1_24h	-0.0456626294928562	0.134811287550228	-0.338715179734807	24	0.737769875240635	0.998543392117151		0	0	Experiment 2
P46108	Delta_24h-OmicronBA1_24h	-0.178327833644472	0.134811287550228	-1.32279601274508	24	0.198369735448672	0.539274498374453		0.0303030303030303	0	Experiment 2
P46109	Mock_10h-Mock_24h	0.0328680307159281	0.0532548970605426	0.617183255064078	24	0.542925502583887	0.757437726643468		0	0	Experiment 2
P46109	VIC_10h-Mock_10h	-0.0973997422665072	0.0532548970605426	-1.82893494575304	24	0.079863307307334	0.543933876795897		0	0	Experiment 2
P46109	IC19_10h-Mock_10h	-0.0863182582103517	0.0532548970605426	-1.62085109491849	24	0.118115696773835	0.999441498899122		0	0	Experiment 2
P46109	Alpha_10h-Mock_10h	0.00684552970909957	0.0532548970605426	0.128542727278531	24	0.898790602932868	0.997489703327949		0	0	Experiment 2
P46109	Delta_10h-Mock_10h	0.0255749432898019	0.0532548970605426	0.480236460897242	24	0.635407520066845	0.936185173397386		0	0	Experiment 2
P46109	OmicronBA1_10h-Mock_10h	-0.0419729297523599	0.0532548970605426	-0.78815155167126	24	0.438323906398279	0.733325984214855		0	0	Experiment 2
P46109	IC19_10h-VIC_10h	0.0110814840561554	0.0532548970605426	0.208083850834553	24	0.83691923828585	0.968720569200472		0	0	Experiment 2
P46109	Alpha_10h-VIC_10h	0.104245271975607	0.0532548970605426	1.95747767303157	24	0.0620180176589029	0.537496090683404		0	0	Experiment 2
P46109	Delta_10h-VIC_10h	0.122974685556309	0.0532548970605426	2.30917140665028	24	0.0298544788808961	0.886733275323096		0	0	Experiment 2
P46109	OmicronBA1_10h-VIC_10h	0.0554268125141473	0.0532548970605426	1.04078339408178	24	0.308347926946923	0.988944072096159		0	0	Experiment 2
P46109	VIC_10h-IC19_10h	-0.0110814840561554	0.0532548970605426	-0.208083850834553	24	0.83691923828585	0.968720569200472		0	0	Experiment 2
P46109	Alpha_10h-IC19_10h	0.0931637879194513	0.0532548970605426	1.74939382219702	24	0.0930018153537706	0.91992432350081		0	0	Experiment 2
P46109	Delta_10h-IC19_10h	0.111893201500154	0.0532548970605426	2.10108755581573	24	0.0463173465571469	0.565451799346863		0	0	Experiment 2
P46109	OmicronBA1_10h-IC19_10h	0.0443453284579919	0.0532548970605426	0.832699543247226	24	0.413224162913773	0.724878837517379		0	0	Experiment 2
P46109	VIC_10h-Alpha_10h	-0.104245271975607	0.0532548970605426	-1.95747767303157	24	0.0620180176589029	0.537496090683404		0	0	Experiment 2
P46109	IC19_10h-Alpha_10h	-0.0931637879194513	0.0532548970605426	-1.74939382219702	24	0.0930018153537706	0.91992432350081		0	0	Experiment 2
P46109	Delta_10h-Alpha_10h	0.0187294135807023	0.0532548970605426	0.351693733618711	24	0.728137066296366	0.994767446968039		0	0	Experiment 2
P46109	OmicronBA1_10h-Alpha_10h	-0.0488184594614594	0.0532548970605426	-0.916694278949791	24	0.36842305528128	0.720135604288779		0	0	Experiment 2
P46109	VIC_10h-Delta_10h	-0.122974685556309	0.0532548970605426	-2.30917140665028	24	0.0298544788808961	0.886733275323096		0	0	Experiment 2
P46109	IC19_10h-Delta_10h	-0.111893201500154	0.0532548970605426	-2.10108755581573	24	0.0463173465571469	0.565451799346863		0	0	Experiment 2
P46109	Alpha_10h-Delta_10h	-0.0187294135807023	0.0532548970605426	-0.351693733618711	24	0.728137066296366	0.994767446968039		0	0	Experiment 2
P46109	OmicronBA1_10h-Delta_10h	-0.0675478730421618	0.0532548970605426	-1.2683880125685	24	0.216825311020724	0.889555055385139		0	0	Experiment 2
P46109	VIC_10h-OmicronBA1_10h	-0.0554268125141473	0.0532548970605426	-1.04078339408178	24	0.308347926946923	0.988944072096159		0	0	Experiment 2
P46109	IC19_10h-OmicronBA1_10h	-0.0443453284579919	0.0532548970605426	-0.832699543247226	24	0.413224162913773	0.724878837517379		0	0	Experiment 2
P46109	Alpha_10h-OmicronBA1_10h	0.0488184594614594	0.0532548970605426	0.916694278949791	24	0.36842305528128	0.720135604288779		0	0	Experiment 2
P46109	Delta_10h-OmicronBA1_10h	0.0675478730421618	0.0532548970605426	1.2683880125685	24	0.216825311020724	0.889555055385139		0	0	Experiment 2
P46109	VIC_24h-Mock_24h	-0.0361775627887357	0.0532548970605426	-0.679328377024321	24	0.503429457596287	0.882892554664193		0	0	Experiment 2
P46109	IC19_24h-Mock_24h	0.0377207640041987	0.0532548970605426	0.708306016652629	24	0.485578376722359	0.831552714325804		0	0	Experiment 2
P46109	Alpha_24h-Mock_24h	-0.0334786535707177	0.0532548970605426	-0.628649296470474	24	0.535516456800413	0.836837694331565		0	0	Experiment 2
P46109	Delta_24h-Mock_24h	-0.147087705241158	0.0532548970605426	-2.7619564276679	24	0.010844182313138	0.0747093051982991		0	0	Experiment 2
P46109	OmicronBA1_24h-Mock_24h	-0.107546881756692	0.0532548970605426	-2.01947403324108	24	0.0547394999499529	0.309614087238749		0	0	Experiment 2
P46109	IC19_24h-VIC_24h	0.0738983267929344	0.0532548970605426	1.38763439367695	24	0.177998655931692	0.999506379197159		0	0	Experiment 2
P46109	Alpha_24h-VIC_24h	0.00269890921801803	0.0532548970605426	0.0506790805538463	24	0.96000068223787	0.992869564220617		0	0	Experiment 2
P46109	Delta_24h-VIC_24h	-0.110910142452423	0.0532548970605426	-2.08262805064358	24	0.0481138604723355	0.223702819908276		0	0	Experiment 2
P46109	OmicronBA1_24h-VIC_24h	-0.0713693189679568	0.0532548970605426	-1.34014565621676	24	0.192748523567948	0.571337427379727		0	0	Experiment 2
P46109	VIC_24h-IC19_24h	-0.0738983267929344	0.0532548970605426	-1.38763439367695	24	0.177998655931692	0.999506379197159		0	0	Experiment 2
P46109	Alpha_24h-IC19_24h	-0.0711994175749164	0.0532548970605426	-1.3369553131231	24	0.193772741240095	0.879011384028053		0	0	Experiment 2
P46109	Delta_24h-IC19_24h	-0.184808469245357	0.0532548970605426	-3.47026244432053	24	0.00198286508273293	0.0359483453847985		0	0	Experiment 2
P46109	OmicronBA1_24h-IC19_24h	-0.145267645760891	0.0532548970605426	-2.72778004989371	24	0.0117335577503312	0.177789779478488		0	0	Experiment 2
P46109	VIC_24h-Alpha_24h	-0.00269890921801803	0.0532548970605426	-0.0506790805538463	24	0.96000068223787	0.992869564220617		0	0	Experiment 2
P46109	IC19_24h-Alpha_24h	0.0711994175749164	0.0532548970605426	1.3369553131231	24	0.193772741240095	0.879011384028053		0	0	Experiment 2
P46109	Delta_24h-Alpha_24h	-0.113609051670441	0.0532548970605426	-2.13330713119743	24	0.0433250794525302	0.353454853104391		0	0	Experiment 2
P46109	OmicronBA1_24h-Alpha_24h	-0.0740682281859748	0.0532548970605426	-1.3908247367706	24	0.177040640009925	0.816911472367551		0	0	Experiment 2
P46109	VIC_24h-Delta_24h	0.110910142452423	0.0532548970605426	2.08262805064358	24	0.0481138604723355	0.223702819908276		0	0	Experiment 2
P46109	IC19_24h-Delta_24h	0.184808469245357	0.0532548970605426	3.47026244432053	24	0.00198286508273293	0.0359483453847985		0	0	Experiment 2
P46109	Alpha_24h-Delta_24h	0.113609051670441	0.0532548970605426	2.13330713119743	24	0.0433250794525302	0.353454853104391		0	0	Experiment 2
P46109	OmicronBA1_24h-Delta_24h	0.0395408234844657	0.0532548970605426	0.742482394426824	24	0.465000651854504	0.764037902867847		0	0	Experiment 2
P46109	VIC_24h-OmicronBA1_24h	0.0713693189679568	0.0532548970605426	1.34014565621676	24	0.192748523567948	0.571337427379727		0	0	Experiment 2
P46109	IC19_24h-OmicronBA1_24h	0.145267645760891	0.0532548970605426	2.72778004989371	24	0.0117335577503312	0.177789779478488		0	0	Experiment 2
P46109	Alpha_24h-OmicronBA1_24h	0.0740682281859748	0.0532548970605426	1.3908247367706	24	0.177040640009925	0.816911472367551		0	0	Experiment 2
P46109	Delta_24h-OmicronBA1_24h	-0.0395408234844657	0.0532548970605426	-0.742482394426824	24	0.465000651854504	0.764037902867847		0	0	Experiment 2
P46199	Mock_10h-Mock_24h	1.04744400308733	0.398457619734877	2.62874632384811	24	0.0147143641591707	0.0987880480566428		0	0	Experiment 2
P46199	VIC_10h-Mock_10h	-0.155587194504851	0.398457619734877	-0.390473633327365	24	0.699630719586129	0.920945768709744		0	0	Experiment 2
P46199	IC19_10h-Mock_10h	-0.299009600960291	0.398457619734877	-0.750417575548547	24	0.46029758082346	0.999441498899122		0	0	Experiment 2
P46199	Alpha_10h-Mock_10h	-0.0976393984835496	0.398457619734877	-0.245043371359083	24	0.808505972865087	0.997304044041586		0	0	Experiment 2
P46199	Delta_10h-Mock_10h	-0.204796144341738	0.398457619734877	-0.513972212347209	24	0.611971568455267	0.929201408609338		0	0	Experiment 2
P46199	OmicronBA1_10h-Mock_10h	-1.04541691405299	0.398457619734877	-2.62365898473364	24	0.0148852110759594	0.154279802616484		0	0	Experiment 2
P46199	IC19_10h-VIC_10h	-0.14342240645544	0.398457619734877	-0.359943942221182	24	0.722037222875864	0.940943829863042		0	0	Experiment 2
P46199	Alpha_10h-VIC_10h	0.0579477960213015	0.398457619734877	0.145430261968282	24	0.88558569116551	0.986103936447044		0	0	Experiment 2
P46199	Delta_10h-VIC_10h	-0.0492089498368867	0.398457619734877	-0.123498579019844	24	0.90274075465926	0.996878792007517		0	0	Experiment 2
P46199	OmicronBA1_10h-VIC_10h	-0.88982971954814	0.398457619734877	-2.23318535140628	24	0.0351220649307309	0.907657778902653		0	0	Experiment 2
P46199	VIC_10h-IC19_10h	0.14342240645544	0.398457619734877	0.359943942221182	24	0.722037222875864	0.940943829863042		0	0	Experiment 2
P46199	Alpha_10h-IC19_10h	0.201370202476742	0.398457619734877	0.505374204189465	24	0.617905903915629	0.999595136658097		0	0	Experiment 2
P46199	Delta_10h-IC19_10h	0.0942134566185536	0.398457619734877	0.236445363201338	24	0.81509346402863	0.983757924279504		0	0	Experiment 2
P46199	OmicronBA1_10h-IC19_10h	-0.7464073130927	0.398457619734877	-1.8732414091851	24	0.0732644822796482	0.34235358633363		0	0	Experiment 2
P46199	VIC_10h-Alpha_10h	-0.0579477960213015	0.398457619734877	-0.145430261968282	24	0.88558569116551	0.986103936447044		0	0	Experiment 2
P46199	IC19_10h-Alpha_10h	-0.201370202476742	0.398457619734877	-0.505374204189465	24	0.617905903915629	0.999595136658097		0	0	Experiment 2
P46199	Delta_10h-Alpha_10h	-0.107156745858188	0.398457619734877	-0.268928840988126	24	0.790282820918145	0.994767446968039		0	0	Experiment 2
P46199	OmicronBA1_10h-Alpha_10h	-0.947777515569441	0.398457619734877	-2.37861561337456	24	0.0256824139997129	0.262240059580806		0	0	Experiment 2
P46199	VIC_10h-Delta_10h	0.0492089498368867	0.398457619734877	0.123498579019844	24	0.90274075465926	0.996878792007517		0	0	Experiment 2
P46199	IC19_10h-Delta_10h	-0.0942134566185536	0.398457619734877	-0.236445363201338	24	0.81509346402863	0.983757924279504		0	0	Experiment 2
P46199	Alpha_10h-Delta_10h	0.107156745858188	0.398457619734877	0.268928840988126	24	0.790282820918145	0.994767446968039		0	0	Experiment 2
P46199	OmicronBA1_10h-Delta_10h	-0.840620769711253	0.398457619734877	-2.10968677238643	24	0.0455011346282039	0.740209627600088		0	0	Experiment 2
P46199	VIC_10h-OmicronBA1_10h	0.88982971954814	0.398457619734877	2.23318535140628	24	0.0351220649307309	0.907657778902653		0	0	Experiment 2
P46199	IC19_10h-OmicronBA1_10h	0.7464073130927	0.398457619734877	1.8732414091851	24	0.0732644822796482	0.34235358633363		0	0	Experiment 2
P46199	Alpha_10h-OmicronBA1_10h	0.947777515569441	0.398457619734877	2.37861561337456	24	0.0256824139997129	0.262240059580806		0	0	Experiment 2
P46199	Delta_10h-OmicronBA1_10h	0.840620769711253	0.398457619734877	2.10968677238643	24	0.0455011346282039	0.740209627600088		0	0	Experiment 2
P46199	VIC_24h-Mock_24h	0.773842998106765	0.398457619734877	1.94209612209614	24	0.0639507986037873	0.471886341469493		0	0	Experiment 2
P46199	IC19_24h-Mock_24h	0.877405501841753	0.398457619734877	2.2020045756072	24	0.0375178482222713	0.257126698835258		0	0	Experiment 2
P46199	Alpha_24h-Mock_24h	0.764461012889864	0.398457619734877	1.91855036778696	24	0.0670118822137376	0.364593742777113		0	0	Experiment 2
P46199	Delta_24h-Mock_24h	1.01763435284664	0.398457619734877	2.55393372455456	24	0.0174217342917973	0.102398375330459		0	0	Experiment 2
P46199	OmicronBA1_24h-Mock_24h	0.508075364846373	0.398457619734877	1.27510515468228	24	0.214478015259282	0.574343313736998		0	0	Experiment 2
P46199	IC19_24h-VIC_24h	0.103562503734988	0.398457619734877	0.259908453511054	24	0.79715112182355	0.999506379197159		0	0	Experiment 2
P46199	Alpha_24h-VIC_24h	-0.00938198521690078	0.398457619734877	-0.0235457543091868	24	0.981409619629477	0.997706158398188		0	0	Experiment 2
P46199	Delta_24h-VIC_24h	0.243791354739876	0.398457619734877	0.611837602458419	24	0.546398195987023	0.768801481790786		0	0	Experiment 2
P46199	OmicronBA1_24h-VIC_24h	-0.265767633260392	0.398457619734877	-0.666990967413865	24	0.511140210049319	0.815528893010378		0	0	Experiment 2
P46199	VIC_24h-IC19_24h	-0.103562503734988	0.398457619734877	-0.259908453511054	24	0.79715112182355	0.999506379197159		0	0	Experiment 2
P46199	Alpha_24h-IC19_24h	-0.112944488951888	0.398457619734877	-0.283454207820241	24	0.779259466819926	0.985916600032532		0	0	Experiment 2
P46199	Delta_24h-IC19_24h	0.140228851004888	0.398457619734877	0.351929148947365	24	0.727962754132144	0.872462086655576		0	0	Experiment 2
P46199	OmicronBA1_24h-IC19_24h	-0.369330136995379	0.398457619734877	-0.926899420924919	24	0.363206780540281	0.73776006742857		0	0	Experiment 2
P46199	VIC_24h-Alpha_24h	0.00938198521690078	0.398457619734877	0.0235457543091868	24	0.981409619629477	0.997706158398188		0	0	Experiment 2
P46199	IC19_24h-Alpha_24h	0.112944488951888	0.398457619734877	0.283454207820241	24	0.779259466819926	0.985916600032532		0	0	Experiment 2
P46199	Delta_24h-Alpha_24h	0.253173339956776	0.398457619734877	0.635383356767606	24	0.531190469371309	0.833292409953516		0	0	Experiment 2
P46199	OmicronBA1_24h-Alpha_24h	-0.256385648043491	0.398457619734877	-0.643445213104678	24	0.526036394037477	0.983790207333134		0	0	Experiment 2
P46199	VIC_24h-Delta_24h	-0.243791354739876	0.398457619734877	-0.611837602458419	24	0.546398195987023	0.768801481790786		0	0	Experiment 2
P46199	IC19_24h-Delta_24h	-0.140228851004888	0.398457619734877	-0.351929148947365	24	0.727962754132144	0.872462086655576		0	0	Experiment 2
P46199	Alpha_24h-Delta_24h	-0.253173339956776	0.398457619734877	-0.635383356767606	24	0.531190469371309	0.833292409953516		0	0	Experiment 2
P46199	OmicronBA1_24h-Delta_24h	-0.509558988000267	0.398457619734877	-1.27882856987228	24	0.213185291974997	0.560754166486336		0	0	Experiment 2
P46199	VIC_24h-OmicronBA1_24h	0.265767633260392	0.398457619734877	0.666990967413865	24	0.511140210049319	0.815528893010378		0	0	Experiment 2
P46199	IC19_24h-OmicronBA1_24h	0.369330136995379	0.398457619734877	0.926899420924919	24	0.363206780540281	0.73776006742857		0	0	Experiment 2
P46199	Alpha_24h-OmicronBA1_24h	0.256385648043491	0.398457619734877	0.643445213104678	24	0.526036394037477	0.983790207333134		0	0	Experiment 2
P46199	Delta_24h-OmicronBA1_24h	0.509558988000267	0.398457619734877	1.27882856987228	24	0.213185291974997	0.560754166486336		0	0	Experiment 2
P46379	Mock_10h-Mock_24h	0.029732802695116	0.0895702899784684	0.331949385251107	24	0.742809054373856	0.876490346864728		0.0128205128205128	0	Experiment 2
P46379	VIC_10h-Mock_10h	-0.0610231689255618	0.0895702899784684	-0.681288058129889	24	0.502210714905933	0.859179227130314		0.00641025641025639	0	Experiment 2
P46379	IC19_10h-Mock_10h	-0.171517088161407	0.0895702899784684	-1.91488816439735	24	0.0674993417160188	0.939803365087157		0.0128205128205128	0	Experiment 2
P46379	Alpha_10h-Mock_10h	-0.264410586017499	0.0895702899784684	-2.95198984039306	24	0.00695359014878294	0.491642713948461		0.00641025641025639	0	Experiment 2
P46379	Delta_10h-Mock_10h	-0.147659917035493	0.0895702899784685	-1.64853677565394	24	0.11227324771548	0.624001589563106		0.00641025641025639	0	Experiment 2
P46379	OmicronBA1_10h-Mock_10h	-0.0537649877188907	0.0895702899784684	-0.600254701997896	24	0.553962744353788	0.812887123699592		0.0128205128205128	0	Experiment 2
P46379	IC19_10h-VIC_10h	-0.110493919235846	0.0895702899784685	-1.23360010626746	24	0.229297157015296	0.718474296959594		0.00641025641025639	0	Experiment 2
P46379	Alpha_10h-VIC_10h	-0.203387417091937	0.0895702899784685	-2.27070178226317	24	0.0324239250527496	0.45921750032574		0	0	Experiment 2
P46379	Delta_10h-VIC_10h	-0.0866367481099311	0.0895702899784685	-0.967248717524052	24	0.343066456062586	0.982075361582566		0	0	Experiment 2
P46379	OmicronBA1_10h-VIC_10h	0.0072581812066711	0.0895702899784685	0.0810333561319928	24	0.93608740320754	0.99620747974933		0.00641025641025639	0	Experiment 2
P46379	VIC_10h-IC19_10h	0.110493919235846	0.0895702899784685	1.23360010626746	24	0.229297157015296	0.718474296959594		0.00641025641025639	0	Experiment 2
P46379	Alpha_10h-IC19_10h	-0.0928934978560916	0.0895702899784684	-1.03710167599571	24	0.310025355135085	0.999595136658097		0.00641025641025639	0	Experiment 2
P46379	Delta_10h-IC19_10h	0.0238571711259144	0.0895702899784685	0.266351388743403	24	0.792243603686284	0.979169273356733		0.00641025641025639	0	Experiment 2
P46379	OmicronBA1_10h-IC19_10h	0.117752100442517	0.0895702899784684	1.31463346239945	24	0.201058093732564	0.537220407312977		0.0128205128205128	0	Experiment 2
P46379	VIC_10h-Alpha_10h	0.203387417091937	0.0895702899784685	2.27070178226317	24	0.0324239250527496	0.45921750032574		0	0	Experiment 2
P46379	IC19_10h-Alpha_10h	0.0928934978560916	0.0895702899784684	1.03710167599571	24	0.310025355135085	0.999595136658097		0.00641025641025639	0	Experiment 2
P46379	Delta_10h-Alpha_10h	0.116750668982006	0.0895702899784685	1.30345306473912	24	0.20478614744215	0.994767446968039		0	0	Experiment 2
P46379	OmicronBA1_10h-Alpha_10h	0.210645598298608	0.0895702899784685	2.35173513839516	24	0.0272293928466771	0.266689432075028		0.00641025641025639	0	Experiment 2
P46379	VIC_10h-Delta_10h	0.0866367481099311	0.0895702899784685	0.967248717524052	24	0.343066456062586	0.982075361582566		0	0	Experiment 2
P46379	IC19_10h-Delta_10h	-0.0238571711259144	0.0895702899784685	-0.266351388743403	24	0.792243603686284	0.979169273356733		0.00641025641025639	0	Experiment 2
P46379	Alpha_10h-Delta_10h	-0.116750668982006	0.0895702899784685	-1.30345306473912	24	0.20478614744215	0.994767446968039		0	0	Experiment 2
P46379	OmicronBA1_10h-Delta_10h	0.0938949293166022	0.0895702899784685	1.04828207365605	24	0.30495122211919	0.910051522802327		0.00641025641025639	0	Experiment 2
P46379	VIC_10h-OmicronBA1_10h	-0.0072581812066711	0.0895702899784685	-0.0810333561319928	24	0.93608740320754	0.99620747974933		0.00641025641025639	0	Experiment 2
P46379	IC19_10h-OmicronBA1_10h	-0.117752100442517	0.0895702899784684	-1.31463346239945	24	0.201058093732564	0.537220407312977		0.0128205128205128	0	Experiment 2
P46379	Alpha_10h-OmicronBA1_10h	-0.210645598298608	0.0895702899784685	-2.35173513839516	24	0.0272293928466771	0.266689432075028		0.00641025641025639	0	Experiment 2
P46379	Delta_10h-OmicronBA1_10h	-0.0938949293166022	0.0895702899784685	-1.04828207365605	24	0.30495122211919	0.910051522802327		0.00641025641025639	0	Experiment 2
P46379	VIC_24h-Mock_24h	-0.173411418158231	0.0895702899784685	-1.9360372529766	24	0.0647265308814449	0.471886341469493		0.00641025641025639	0	Experiment 2
P46379	IC19_24h-Mock_24h	-0.0990884336634157	0.0895702899784685	-1.10626451792481	24	0.279578056263619	0.678706325138279		0.00641025641025639	0	Experiment 2
P46379	Alpha_24h-Mock_24h	-0.148154316010052	0.0895702899784685	-1.65405645159424	24	0.111137872560527	0.451466584897732		0.0128205128205128	0	Experiment 2
P46379	Delta_24h-Mock_24h	-0.138589879808534	0.0895702899784685	-1.54727510474566	24	0.134883205670222	0.363315465007314		0.0256410256410257	0	Experiment 2
P46379	OmicronBA1_24h-Mock_24h	-0.13637601450574	0.0895702899784685	-1.52255859100738	24	0.140937625355464	0.477667227503348		0.0128205128205128	0	Experiment 2
P46379	IC19_24h-VIC_24h	0.0743229844948155	0.0895702899784685	0.829772735051788	24	0.414844961087107	0.999506379197159		0	0	Experiment 2
P46379	Alpha_24h-VIC_24h	0.025257102148179	0.0895702899784685	0.281980801382361	24	0.780375534280431	0.964596724716685		0.00641025641025639	0	Experiment 2
P46379	Delta_24h-VIC_24h	0.0348215383496975	0.0895702899784685	0.388762148230939	24	0.700879717740175	0.860310223431681		0.0192307692307693	0	Experiment 2
P46379	OmicronBA1_24h-VIC_24h	0.0370354036524917	0.0895702899784685	0.413478661969214	24	0.682927317753169	0.904076939127063		0.00641025641025639	0	Experiment 2
P46379	VIC_24h-IC19_24h	-0.0743229844948155	0.0895702899784685	-0.829772735051788	24	0.414844961087107	0.999506379197159		0	0	Experiment 2
P46379	Alpha_24h-IC19_24h	-0.0490658823466365	0.0895702899784685	-0.547791933669427	24	0.588893768070378	0.960114654241586		0.00641025641025639	0	Experiment 2
P46379	Delta_24h-IC19_24h	-0.039501446145118	0.0895702899784685	-0.44101058682085	24	0.663152622720541	0.837729509004524		0.0192307692307693	0	Experiment 2
P46379	OmicronBA1_24h-IC19_24h	-0.0372875808423239	0.0895702899784685	-0.416294073082574	24	0.680894197734452	0.904418099148988		0.00641025641025639	0	Experiment 2
P46379	VIC_24h-Alpha_24h	-0.025257102148179	0.0895702899784685	-0.281980801382361	24	0.780375534280431	0.964596724716685		0.00641025641025639	0	Experiment 2
P46379	IC19_24h-Alpha_24h	0.0490658823466365	0.0895702899784685	0.547791933669427	24	0.588893768070378	0.960114654241586		0.00641025641025639	0	Experiment 2
P46379	Delta_24h-Alpha_24h	0.00956443620151849	0.0895702899784685	0.106781346848577	24	0.915850032468889	0.981880053950589		0.0256410256410257	0	Experiment 2
P46379	OmicronBA1_24h-Alpha_24h	0.0117783015043127	0.0895702899784685	0.131497860586853	24	0.896477623138653	0.998543392117151		0.0128205128205128	0	Experiment 2
P46379	VIC_24h-Delta_24h	-0.0348215383496975	0.0895702899784685	-0.388762148230939	24	0.700879717740175	0.860310223431681		0.0192307692307693	0	Experiment 2
P46379	IC19_24h-Delta_24h	0.039501446145118	0.0895702899784685	0.44101058682085	24	0.663152622720541	0.837729509004524		0.0192307692307693	0	Experiment 2
P46379	Alpha_24h-Delta_24h	-0.00956443620151849	0.0895702899784685	-0.106781346848577	24	0.915850032468889	0.981880053950589		0.0256410256410257	0	Experiment 2
P46379	OmicronBA1_24h-Delta_24h	0.00221386530279416	0.0895702899784685	0.0247165137382758	24	0.980485446385671	0.9944115296761		0.0256410256410257	0	Experiment 2
P46379	VIC_24h-OmicronBA1_24h	-0.0370354036524917	0.0895702899784685	-0.413478661969214	24	0.682927317753169	0.904076939127063		0.00641025641025639	0	Experiment 2
P46379	IC19_24h-OmicronBA1_24h	0.0372875808423239	0.0895702899784685	0.416294073082574	24	0.680894197734452	0.904418099148988		0.00641025641025639	0	Experiment 2
P46379	Alpha_24h-OmicronBA1_24h	-0.0117783015043127	0.0895702899784685	-0.131497860586853	24	0.896477623138653	0.998543392117151		0.0128205128205128	0	Experiment 2
P46379	Delta_24h-OmicronBA1_24h	-0.00221386530279416	0.0895702899784685	-0.0247165137382758	24	0.980485446385671	0.9944115296761		0.0256410256410257	0	Experiment 2
P46459	Mock_10h-Mock_24h	-0.204392305527206	0.0509762572160886	-4.00955889446309	24	0.000514332260112438	0.0116813660157068		0.0287356321839081	0	Experiment 2
P46459	VIC_10h-Mock_10h	0.176663579712489	0.0509762572160886	3.46560515346608	24	0.00200579528367406	0.198219769210143		0.014367816091954	0	Experiment 2
P46459	IC19_10h-Mock_10h	0.0449113944501479	0.0509762572160885	0.881025734387842	24	0.38704198675284	0.999441498899122		0.0172413793103449	0	Experiment 2
P46459	Alpha_10h-Mock_10h	0.0682732932133397	0.0509762572160886	1.33931553515059	24	0.193014615031683	0.937251230795069		0.0114942528735632	0	Experiment 2
P46459	Delta_10h-Mock_10h	0.140418482951892	0.0509762572160886	2.75458597041868	24	0.0110304269092421	0.275324301245257		0.014367816091954	0	Experiment 2
P46459	OmicronBA1_10h-Mock_10h	0.237021551098167	0.0509762572160885	4.64964601252367	24	0.000101211786552202	0.014175272994339		0.014367816091954	0	Experiment 2
P46459	IC19_10h-VIC_10h	-0.131752185262341	0.0509762572160886	-2.58457941907824	24	0.0162608601883065	0.341082177976179		0.0201149425287356	0	Experiment 2
P46459	Alpha_10h-VIC_10h	-0.108390286499149	0.0509762572160886	-2.12628961831549	24	0.0439616143970851	0.493031145447637		0.014367816091954	0	Experiment 2
P46459	Delta_10h-VIC_10h	-0.0362450967605975	0.0509762572160886	-0.711019183047401	24	0.483925821337376	0.982075361582566		0.0172413793103449	0	Experiment 2
P46459	OmicronBA1_10h-VIC_10h	0.0603579713856779	0.0509762572160886	1.18404085905759	24	0.247991525506084	0.988944072096159		0.0172413793103449	0	Experiment 2
P46459	VIC_10h-IC19_10h	0.131752185262341	0.0509762572160886	2.58457941907824	24	0.0162608601883065	0.341082177976179		0.0201149425287356	0	Experiment 2
P46459	Alpha_10h-IC19_10h	0.0233618987631918	0.0509762572160885	0.458289800762748	24	0.650867050837722	0.999595136658097		0.0172413793103449	0	Experiment 2
P46459	Delta_10h-IC19_10h	0.0955070885017437	0.0509762572160886	1.87356023603084	24	0.0732187678418894	0.653526099516192		0.0201149425287356	0	Experiment 2
P46459	OmicronBA1_10h-IC19_10h	0.192110156648019	0.0509762572160886	3.76862027813583	24	0.000943468217402765	0.0426410950388536		0.0201149425287356	0	Experiment 2
P46459	VIC_10h-Alpha_10h	0.108390286499149	0.0509762572160886	2.12628961831549	24	0.0439616143970851	0.493031145447637		0.014367816091954	0	Experiment 2
P46459	IC19_10h-Alpha_10h	-0.0233618987631918	0.0509762572160885	-0.458289800762748	24	0.650867050837722	0.999595136658097		0.0172413793103449	0	Experiment 2
P46459	Delta_10h-Alpha_10h	0.0721451897385519	0.0509762572160886	1.41527043526809	24	0.169834932344497	0.994767446968039		0.014367816091954	0	Experiment 2
P46459	OmicronBA1_10h-Alpha_10h	0.168748257884827	0.0509762572160886	3.31033047737308	24	0.00293689052361801	0.113081494665109		0.014367816091954	0	Experiment 2
P46459	VIC_10h-Delta_10h	0.0362450967605975	0.0509762572160886	0.711019183047401	24	0.483925821337376	0.982075361582566		0.0172413793103449	0	Experiment 2
P46459	IC19_10h-Delta_10h	-0.0955070885017437	0.0509762572160886	-1.87356023603084	24	0.0732187678418894	0.653526099516192		0.0201149425287356	0	Experiment 2
P46459	Alpha_10h-Delta_10h	-0.0721451897385519	0.0509762572160886	-1.41527043526809	24	0.169834932344497	0.994767446968039		0.014367816091954	0	Experiment 2
P46459	OmicronBA1_10h-Delta_10h	0.0966030681462754	0.0509762572160886	1.89506004210499	24	0.0701927727671414	0.796911454991325		0.0172413793103449	0	Experiment 2
P46459	VIC_10h-OmicronBA1_10h	-0.0603579713856779	0.0509762572160886	-1.18404085905759	24	0.247991525506084	0.988944072096159		0.0172413793103449	0	Experiment 2
P46459	IC19_10h-OmicronBA1_10h	-0.192110156648019	0.0509762572160886	-3.76862027813583	24	0.000943468217402765	0.0426410950388536		0.0201149425287356	0	Experiment 2
P46459	Alpha_10h-OmicronBA1_10h	-0.168748257884827	0.0509762572160886	-3.31033047737308	24	0.00293689052361801	0.113081494665109		0.014367816091954	0	Experiment 2
P46459	Delta_10h-OmicronBA1_10h	-0.0966030681462754	0.0509762572160886	-1.89506004210499	24	0.0701927727671414	0.796911454991325		0.0172413793103449	0	Experiment 2
P46459	VIC_24h-Mock_24h	-0.00872853392648068	0.0509762572160886	-0.171227438089077	24	0.865480409864018	0.970515374030667		0.0316091954022989	0	Experiment 2
P46459	IC19_24h-Mock_24h	0.0575219942649852	0.0509762572160886	1.12840756474429	24	0.270301933832898	0.671034854921121		0.0287356321839081	0	Experiment 2
P46459	Alpha_24h-Mock_24h	0.0957474923649125	0.0509762572160886	1.87827623277712	24	0.0725454647271466	0.378254976967713		0.0287356321839081	0	Experiment 2
P46459	Delta_24h-Mock_24h	0.0156177109348216	0.0509762572160886	0.306372256178363	24	0.761963345990297	0.896333390166342		0.0402298850574713	0	Experiment 2
P46459	OmicronBA1_24h-Mock_24h	0.0359955866483813	0.0509762572160886	0.706124549234673	24	0.48690943362685	0.792546119691579		0.0287356321839081	0	Experiment 2
P46459	IC19_24h-VIC_24h	0.0662505281914659	0.0509762572160886	1.29963500283337	24	0.20607143733451	0.999506379197159		0.014367816091954	0	Experiment 2
P46459	Alpha_24h-VIC_24h	0.104476026291393	0.0509762572160886	2.0495036708662	24	0.0514941243794551	0.550738155777401		0.014367816091954	0	Experiment 2
P46459	Delta_24h-VIC_24h	0.0243462448613023	0.0509762572160886	0.47759969426744	24	0.637256170238804	0.826748271716716		0.0258620689655172	0	Experiment 2
P46459	OmicronBA1_24h-VIC_24h	0.044724120574862	0.0509762572160886	0.877351987323751	24	0.388993810391319	0.745562963562399		0.014367816091954	0	Experiment 2
P46459	VIC_24h-IC19_24h	-0.0662505281914659	0.0509762572160886	-1.29963500283337	24	0.20607143733451	0.999506379197159		0.014367816091954	0	Experiment 2
P46459	Alpha_24h-IC19_24h	0.0382254980999273	0.0509762572160886	0.749868668032829	24	0.460621997084404	0.948042082877909		0.0114942528735632	0	Experiment 2
P46459	Delta_24h-IC19_24h	-0.0419042833301636	0.0509762572160886	-0.82203530856593	24	0.419148978925694	0.668476283488988		0.0229885057471264	0	Experiment 2
P46459	OmicronBA1_24h-IC19_24h	-0.0215264076166039	0.0509762572160886	-0.422283015509619	24	0.676577553448275	0.902580581749035		0.0114942528735632	0	Experiment 2
P46459	VIC_24h-Alpha_24h	-0.104476026291393	0.0509762572160886	-2.0495036708662	24	0.0514941243794551	0.550738155777401		0.014367816091954	0	Experiment 2
P46459	IC19_24h-Alpha_24h	-0.0382254980999273	0.0509762572160886	-0.749868668032829	24	0.460621997084404	0.948042082877909		0.0114942528735632	0	Experiment 2
P46459	Delta_24h-Alpha_24h	-0.0801297814300908	0.0509762572160886	-1.57190397659876	24	0.129064492202844	0.491029513354368		0.0229885057471264	0	Experiment 2
P46459	OmicronBA1_24h-Alpha_24h	-0.0597519057165311	0.0509762572160886	-1.17215168354245	24	0.252640678878978	0.903504692586359		0.0114942528735632	0	Experiment 2
P46459	VIC_24h-Delta_24h	-0.0243462448613023	0.0509762572160886	-0.47759969426744	24	0.637256170238804	0.826748271716716		0.0258620689655172	0	Experiment 2
P46459	IC19_24h-Delta_24h	0.0419042833301636	0.0509762572160886	0.82203530856593	24	0.419148978925694	0.668476283488988		0.0229885057471264	0	Experiment 2
P46459	Alpha_24h-Delta_24h	0.0801297814300908	0.0509762572160886	1.57190397659876	24	0.129064492202844	0.491029513354368		0.0229885057471264	0	Experiment 2
P46459	OmicronBA1_24h-Delta_24h	0.0203778757135597	0.0509762572160886	0.399752293056311	24	0.692874504494994	0.883912188901402		0.0229885057471264	0	Experiment 2
P46459	VIC_24h-OmicronBA1_24h	-0.044724120574862	0.0509762572160886	-0.877351987323751	24	0.388993810391319	0.745562963562399		0.014367816091954	0	Experiment 2
P46459	IC19_24h-OmicronBA1_24h	0.0215264076166039	0.0509762572160886	0.422283015509619	24	0.676577553448275	0.902580581749035		0.0114942528735632	0	Experiment 2
P46459	Alpha_24h-OmicronBA1_24h	0.0597519057165311	0.0509762572160886	1.17215168354245	24	0.252640678878978	0.903504692586359		0.0114942528735632	0	Experiment 2
P46459	Delta_24h-OmicronBA1_24h	-0.0203778757135597	0.0509762572160886	-0.399752293056311	24	0.692874504494994	0.883912188901402		0.0229885057471264	0	Experiment 2
P46734	Mock_10h-Mock_24h	-0.0126062111193962	0.0677012016031842	-0.186203654010231	24	0.853849979295159	0.932447822310199		0.0714285714285714	0	Experiment 2
P46734	VIC_10h-Mock_10h	-0.0252895123972105	0.0677012016031842	-0.373545990297771	24	0.71202155064348	0.925143467356963		0.0793650793650794	0	Experiment 2
P46734	IC19_10h-Mock_10h	-0.0045283788927038	0.0677012016031842	-0.0668877181714721	24	0.947225194500916	0.999441498899122		0.0555555555555556	0	Experiment 2
P46734	Alpha_10h-Mock_10h	0.001719962974186	0.0677012016031842	0.0254052060149122	24	0.979941819895191	0.997489703327949		0.0396825396825397	0	Experiment 2
P46734	Delta_10h-Mock_10h	-0.0116416559110633	0.0677012016031842	-0.171956414884603	24	0.864913550657722	0.982335677821309		0.0793650793650794	0	Experiment 2
P46734	OmicronBA1_10h-Mock_10h	0.00938167456867996	0.0677012016031842	0.138574712804487	24	0.890942419354064	0.960702011733824		0.0714285714285714	0	Experiment 2
P46734	IC19_10h-VIC_10h	0.0207611335045067	0.0677012016031842	0.306658272126299	24	0.761748267086173	0.952112739466282		0.0873015873015873	0	Experiment 2
P46734	Alpha_10h-VIC_10h	0.0270094753713965	0.0677012016031843	0.398951196312683	24	0.693456805790231	0.93938990187919		0.0714285714285714	0	Experiment 2
P46734	Delta_10h-VIC_10h	0.0136478564861472	0.0677012016031843	0.201589575413168	24	0.841936479610695	0.995276574521753		0.111111111111111	0	Experiment 2
P46734	OmicronBA1_10h-VIC_10h	0.0346711869658905	0.0677012016031842	0.512120703102258	24	0.613247211374109	0.993429393511145		0.103174603174603	0	Experiment 2
P46734	VIC_10h-IC19_10h	-0.0207611335045067	0.0677012016031842	-0.306658272126299	24	0.761748267086173	0.952112739466282		0.0873015873015873	0	Experiment 2
P46734	Alpha_10h-IC19_10h	0.0062483418668898	0.0677012016031842	0.0922929241863844	24	0.927231389985792	0.999595136658097		0.0476190476190477	0	Experiment 2
P46734	Delta_10h-IC19_10h	-0.00711327701835947	0.0677012016031842	-0.105068696713131	24	0.917194495068056	0.99038695410702		0.0873015873015873	0	Experiment 2
P46734	OmicronBA1_10h-IC19_10h	0.0139100534613838	0.0677012016031842	0.20546243097596	24	0.838943615937048	0.949112823709875		0.0793650793650794	0	Experiment 2
P46734	VIC_10h-Alpha_10h	-0.0270094753713965	0.0677012016031843	-0.398951196312683	24	0.693456805790231	0.93938990187919		0.0714285714285714	0	Experiment 2
P46734	IC19_10h-Alpha_10h	-0.0062483418668898	0.0677012016031842	-0.0922929241863844	24	0.927231389985792	0.999595136658097		0.0476190476190477	0	Experiment 2
P46734	Delta_10h-Alpha_10h	-0.0133616188852493	0.0677012016031843	-0.197361620899515	24	0.845206530321771	0.994767446968039		0.0714285714285714	0	Experiment 2
P46734	OmicronBA1_10h-Alpha_10h	0.00766171159449396	0.0677012016031842	0.113169506789575	24	0.910837497200077	0.973221992769311		0.0634920634920635	0	Experiment 2
P46734	VIC_10h-Delta_10h	-0.0136478564861472	0.0677012016031843	-0.201589575413168	24	0.841936479610695	0.995276574521753		0.111111111111111	0	Experiment 2
P46734	IC19_10h-Delta_10h	0.00711327701835947	0.0677012016031842	0.105068696713131	24	0.917194495068056	0.99038695410702		0.0873015873015873	0	Experiment 2
P46734	Alpha_10h-Delta_10h	0.0133616188852493	0.0677012016031843	0.197361620899515	24	0.845206530321771	0.994767446968039		0.0714285714285714	0	Experiment 2
P46734	OmicronBA1_10h-Delta_10h	0.0210233304797432	0.0677012016031843	0.31053112768909	24	0.75883788217933	0.980126156735392		0.103174603174603	0	Experiment 2
P46734	VIC_10h-OmicronBA1_10h	-0.0346711869658905	0.0677012016031842	-0.512120703102258	24	0.613247211374109	0.993429393511145		0.103174603174603	0	Experiment 2
P46734	IC19_10h-OmicronBA1_10h	-0.0139100534613838	0.0677012016031842	-0.20546243097596	24	0.838943615937048	0.949112823709875		0.0793650793650794	0	Experiment 2
P46734	Alpha_10h-OmicronBA1_10h	-0.00766171159449396	0.0677012016031842	-0.113169506789575	24	0.910837497200077	0.973221992769311		0.0634920634920635	0	Experiment 2
P46734	Delta_10h-OmicronBA1_10h	-0.0210233304797432	0.0677012016031843	-0.31053112768909	24	0.75883788217933	0.980126156735392		0.103174603174603	0	Experiment 2
P46734	VIC_24h-Mock_24h	-0.0613772636016249	0.0677012016031842	-0.90659046144224	24	0.373636149887767	0.829915451344922		0.0952380952380952	0	Experiment 2
P46734	IC19_24h-Mock_24h	0.0190077918032146	0.0677012016031842	0.280760036057035	24	0.781300597453411	0.94155303613834		0.0793650793650794	0	Experiment 2
P46734	Alpha_24h-Mock_24h	-0.0667851014787994	0.0677012016031843	-0.98646848057802	24	0.33374467020921	0.702156364907621		0.0952380952380952	0	Experiment 2
P46734	Delta_24h-Mock_24h	-0.0804739297808249	0.0677012016031842	-1.18866324193927	24	0.246201271650735	0.500625654679589		0.134920634920635	0	Experiment 2
P46734	OmicronBA1_24h-Mock_24h	-0.0394220554111554	0.0677012016031842	-0.582294766970595	24	0.565798878892779	0.830759959467931		0.0714285714285714	0	Experiment 2
P46734	IC19_24h-VIC_24h	0.0803850554048396	0.0677012016031843	1.18735049749928	24	0.246708716982755	0.999506379197159		0.0793650793650794	0	Experiment 2
P46734	Alpha_24h-VIC_24h	-0.00540783787717448	0.0677012016031843	-0.0798780191357804	24	0.936996608872039	0.99076799254725		0.0952380952380952	0	Experiment 2
P46734	Delta_24h-VIC_24h	-0.0190966661792	0.0677012016031842	-0.282072780497028	24	0.780305848352674	0.902211854943216		0.134920634920635	0	Experiment 2
P46734	OmicronBA1_24h-VIC_24h	0.0219552081904695	0.0677012016031842	0.324295694471645	24	0.748523692311512	0.928831053134289		0.0714285714285714	0	Experiment 2
P46734	VIC_24h-IC19_24h	-0.0803850554048396	0.0677012016031843	-1.18735049749928	24	0.246708716982755	0.999506379197159		0.0793650793650794	0	Experiment 2
P46734	Alpha_24h-IC19_24h	-0.085792893282014	0.0677012016031843	-1.26722851663506	24	0.217232477347443	0.889406990815966		0.0793650793650794	0	Experiment 2
P46734	Delta_24h-IC19_24h	-0.0994817215840396	0.0677012016031842	-1.4694232779963	24	0.154705688579063	0.383524836643997		0.119047619047619	0	Experiment 2
P46734	OmicronBA1_24h-IC19_24h	-0.0584298472143701	0.0677012016031843	-0.86305480302763	24	0.396650251733638	0.760097661247423		0.0555555555555556	0	Experiment 2
P46734	VIC_24h-Alpha_24h	0.00540783787717448	0.0677012016031843	0.0798780191357804	24	0.936996608872039	0.99076799254725		0.0952380952380952	0	Experiment 2
P46734	IC19_24h-Alpha_24h	0.085792893282014	0.0677012016031843	1.26722851663506	24	0.217232477347443	0.889406990815966		0.0793650793650794	0	Experiment 2
P46734	Delta_24h-Alpha_24h	-0.0136888283020255	0.0677012016031843	-0.202194761361247	24	0.841468642891854	0.960802058094272		0.134920634920635	0	Experiment 2
P46734	OmicronBA1_24h-Alpha_24h	0.027363046067644	0.0677012016031843	0.404173713607425	24	0.689664141281072	0.998543392117151		0.0714285714285714	0	Experiment 2
P46734	VIC_24h-Delta_24h	0.0190966661792	0.0677012016031842	0.282072780497028	24	0.780305848352674	0.902211854943216		0.134920634920635	0	Experiment 2
P46734	IC19_24h-Delta_24h	0.0994817215840396	0.0677012016031842	1.4694232779963	24	0.154705688579063	0.383524836643997		0.119047619047619	0	Experiment 2
P46734	Alpha_24h-Delta_24h	0.0136888283020255	0.0677012016031843	0.202194761361247	24	0.841468642891854	0.960802058094272		0.134920634920635	0	Experiment 2
P46734	OmicronBA1_24h-Delta_24h	0.0410518743696695	0.0677012016031842	0.606368474968673	24	0.549963178361261	0.808741068296125		0.111111111111111	0	Experiment 2
P46734	VIC_24h-OmicronBA1_24h	-0.0219552081904695	0.0677012016031842	-0.324295694471645	24	0.748523692311512	0.928831053134289		0.0714285714285714	0	Experiment 2
P46734	IC19_24h-OmicronBA1_24h	0.0584298472143701	0.0677012016031843	0.86305480302763	24	0.396650251733638	0.760097661247423		0.0555555555555556	0	Experiment 2
P46734	Alpha_24h-OmicronBA1_24h	-0.027363046067644	0.0677012016031843	-0.404173713607425	24	0.689664141281072	0.998543392117151		0.0714285714285714	0	Experiment 2
P46734	Delta_24h-OmicronBA1_24h	-0.0410518743696695	0.0677012016031842	-0.606368474968673	24	0.549963178361261	0.808741068296125		0.111111111111111	0	Experiment 2
P46736	Mock_10h-Mock_24h	0.187692467928021	0.341179438267795	0.550128310430888	24	0.587315360403548	0.783397896072669		0.0333333333333333	0	Experiment 2
P46736	VIC_10h-Mock_10h	-0.0360004781845279	0.341179438267795	-0.105517725122317	24	0.916841974782304	0.97537890000974		0.0333333333333333	0	Experiment 2
P46736	IC19_10h-Mock_10h	0.0975856861351146	0.341179438267795	0.286024523138228	24	0.77731367863656	0.999441498899122		0	0	Experiment 2
P46736	Alpha_10h-Mock_10h	-0.2140799132336	0.341179438267795	-0.627470149785424	24	0.536275883593878	0.992924054917242		0.1	0	Experiment 2
P46736	Delta_10h-Mock_10h	-0.599115990441355	0.341179438267795	-1.75601435269116	24	0.0918418267713248	0.590176391048361		0	0	Experiment 2
P46736	OmicronBA1_10h-Mock_10h	0.120296144854806	0.341179438267795	0.352589081761676	24	0.727474189813779	0.895863077661199		0.0333333333333333	0	Experiment 2
P46736	IC19_10h-VIC_10h	0.133586164319642	0.341179438267795	0.391542248260546	24	0.69885130946073	0.933158978363612		0.0333333333333333	0	Experiment 2
P46736	Alpha_10h-VIC_10h	-0.178079435049072	0.341179438267795	-0.521952424663106	24	0.6064877505147	0.908740338215488		0.133333333333333	0	Experiment 2
P46736	Delta_10h-VIC_10h	-0.563115512256827	0.341179438267795	-1.65049662756884	24	0.111869005420131	0.959190692747849		0.0333333333333333	0	Experiment 2
P46736	OmicronBA1_10h-VIC_10h	0.156296623039334	0.341179438267795	0.458106806883994	24	0.650996640948611	0.993429393511145		0.0666666666666667	0	Experiment 2
P46736	VIC_10h-IC19_10h	-0.133586164319642	0.341179438267795	-0.391542248260546	24	0.69885130946073	0.933158978363612		0.0333333333333333	0	Experiment 2
P46736	Alpha_10h-IC19_10h	-0.311665599368715	0.341179438267795	-0.913494672923653	24	0.37006867048848	0.999595136658097		0.1	0	Experiment 2
P46736	Delta_10h-IC19_10h	-0.69670167657647	0.341179438267795	-2.04203887582939	24	0.0522844724340255	0.584635464489557		0	0	Experiment 2
P46736	OmicronBA1_10h-IC19_10h	0.0227104587196917	0.341179438267795	0.066564558623448	24	0.947479776354776	0.981144594861528		0.0333333333333333	0	Experiment 2
P46736	VIC_10h-Alpha_10h	0.178079435049072	0.341179438267795	0.521952424663106	24	0.6064877505147	0.908740338215488		0.133333333333333	0	Experiment 2
P46736	IC19_10h-Alpha_10h	0.311665599368715	0.341179438267795	0.913494672923653	24	0.37006867048848	0.999595136658097		0.1	0	Experiment 2
P46736	Delta_10h-Alpha_10h	-0.385036077207755	0.341179438267795	-1.12854420290573	24	0.270245398273806	0.994767446968039		0.1	0	Experiment 2
P46736	OmicronBA1_10h-Alpha_10h	0.334376058088406	0.341179438267795	0.9800592315471	24	0.33683373801658	0.698111373904018		0.133333333333333	0	Experiment 2
P46736	VIC_10h-Delta_10h	0.563115512256827	0.341179438267795	1.65049662756884	24	0.111869005420131	0.959190692747849		0.0333333333333333	0	Experiment 2
P46736	IC19_10h-Delta_10h	0.69670167657647	0.341179438267795	2.04203887582939	24	0.0522844724340255	0.584635464489557		0	0	Experiment 2
P46736	Alpha_10h-Delta_10h	0.385036077207755	0.341179438267795	1.12854420290573	24	0.270245398273806	0.994767446968039		0.1	0	Experiment 2
P46736	OmicronBA1_10h-Delta_10h	0.719412135296162	0.341179438267795	2.10860343445284	24	0.0456032476591972	0.740209627600088		0.0333333333333333	0	Experiment 2
P46736	VIC_10h-OmicronBA1_10h	-0.156296623039334	0.341179438267795	-0.458106806883994	24	0.650996640948611	0.993429393511145		0.0666666666666667	0	Experiment 2
P46736	IC19_10h-OmicronBA1_10h	-0.0227104587196917	0.341179438267795	-0.066564558623448	24	0.947479776354776	0.981144594861528		0.0333333333333333	0	Experiment 2
P46736	Alpha_10h-OmicronBA1_10h	-0.334376058088406	0.341179438267795	-0.9800592315471	24	0.33683373801658	0.698111373904018		0.133333333333333	0	Experiment 2
P46736	Delta_10h-OmicronBA1_10h	-0.719412135296162	0.341179438267795	-2.10860343445284	24	0.0456032476591972	0.740209627600088		0.0333333333333333	0	Experiment 2
P46736	VIC_24h-Mock_24h	-0.227809520862157	0.341179438267795	-0.667711753143069	24	0.510687928182825	0.883546158327281		0.1	0	Experiment 2
P46736	IC19_24h-Mock_24h	-0.117338141032761	0.341179438267795	-0.34391914597345	24	0.733902074353686	0.929570825976043		0.0333333333333333	0	Experiment 2
P46736	Alpha_24h-Mock_24h	0.405056888540225	0.341179438267795	1.18722538086335	24	0.246757121839992	0.628278723232535		0.0666666666666667	0	Experiment 2
P46736	Delta_24h-Mock_24h	0.188855744771053	0.341179438267795	0.55353788531306	24	0.585015666549608	0.789043596258271		0.0666666666666667	0	Experiment 2
P46736	OmicronBA1_24h-Mock_24h	0.152755682251138	0.341179438267795	0.447728277608683	24	0.65836462271866	0.874370341817714		0.0333333333333333	0	Experiment 2
P46736	IC19_24h-VIC_24h	0.110471379829395	0.341179438267795	0.323792607169619	24	0.748899842343958	0.999506379197159		0.0666666666666667	0	Experiment 2
P46736	Alpha_24h-VIC_24h	0.632866409402382	0.341179438267795	1.85493713400641	24	0.0759309504666017	0.609175452256911		0.1	0	Experiment 2
P46736	Delta_24h-VIC_24h	0.41666526563321	0.341179438267795	1.22124963845613	24	0.233853242455164	0.511387018932502		0.1	0	Experiment 2
P46736	OmicronBA1_24h-VIC_24h	0.380565203113295	0.341179438267795	1.11544003075175	24	0.275706691091386	0.64669303695639		0.0666666666666667	0	Experiment 2
P46736	VIC_24h-IC19_24h	-0.110471379829395	0.341179438267795	-0.323792607169619	24	0.748899842343958	0.999506379197159		0.0666666666666667	0	Experiment 2
P46736	Alpha_24h-IC19_24h	0.522395029572987	0.341179438267795	1.5311445268368	24	0.138809737985859	0.846659556607134		0.0333333333333333	0	Experiment 2
P46736	Delta_24h-IC19_24h	0.306193885803814	0.341179438267795	0.89745703128651	24	0.378390150853613	0.634908976933247		0.0333333333333333	0	Experiment 2
P46736	OmicronBA1_24h-IC19_24h	0.270093823283899	0.341179438267795	0.791647423582133	24	0.436321077444714	0.786844302692576		0	0	Experiment 2
P46736	VIC_24h-Alpha_24h	-0.632866409402382	0.341179438267795	-1.85493713400641	24	0.0759309504666017	0.609175452256911		0.1	0	Experiment 2
P46736	IC19_24h-Alpha_24h	-0.522395029572987	0.341179438267795	-1.5311445268368	24	0.138809737985859	0.846659556607134		0.0333333333333333	0	Experiment 2
P46736	Delta_24h-Alpha_24h	-0.216201143769172	0.341179438267795	-0.633687495550286	24	0.532278119387026	0.833292409953516		0.0666666666666667	0	Experiment 2
P46736	OmicronBA1_24h-Alpha_24h	-0.252301206289087	0.341179438267795	-0.739497103254663	24	0.466777324818956	0.971871414108499		0.0333333333333333	0	Experiment 2
P46736	VIC_24h-Delta_24h	-0.41666526563321	0.341179438267795	-1.22124963845613	24	0.233853242455164	0.511387018932502		0.1	0	Experiment 2
P46736	IC19_24h-Delta_24h	-0.306193885803814	0.341179438267795	-0.89745703128651	24	0.378390150853613	0.634908976933247		0.0333333333333333	0	Experiment 2
P46736	Alpha_24h-Delta_24h	0.216201143769172	0.341179438267795	0.633687495550286	24	0.532278119387026	0.833292409953516		0.0666666666666667	0	Experiment 2
P46736	OmicronBA1_24h-Delta_24h	-0.036100062519915	0.341179438267795	-0.105809607704377	24	0.916612834835853	0.972776945484228		0.0333333333333333	0	Experiment 2
P46736	VIC_24h-OmicronBA1_24h	-0.380565203113295	0.341179438267795	-1.11544003075175	24	0.275706691091386	0.64669303695639		0.0666666666666667	0	Experiment 2
P46736	IC19_24h-OmicronBA1_24h	-0.270093823283899	0.341179438267795	-0.791647423582133	24	0.436321077444714	0.786844302692576		0	0	Experiment 2
P46736	Alpha_24h-OmicronBA1_24h	0.252301206289087	0.341179438267795	0.739497103254663	24	0.466777324818956	0.971871414108499		0.0333333333333333	0	Experiment 2
P46736	Delta_24h-OmicronBA1_24h	0.036100062519915	0.341179438267795	0.105809607704377	24	0.916612834835853	0.972776945484228		0.0333333333333333	0	Experiment 2
P46776	Mock_10h-Mock_24h	0.023188354316679	0.0561757765599945	0.412782087523336	24	0.683430720290334	0.841684829434261		0	0	Experiment 2
P46776	VIC_10h-Mock_10h	-0.0243572624971489	0.0561757765599945	-0.433590134194868	24	0.668458568806641	0.912274894878276		0	0	Experiment 2
P46776	IC19_10h-Mock_10h	0.0486217799845494	0.0561757765599945	0.86552928970412	24	0.395318231120356	0.999441498899122		0	0	Experiment 2
P46776	Alpha_10h-Mock_10h	0.0240524408378715	0.0561757765599945	0.428163922436995	24	0.672349746985186	0.997304044041586		0	0	Experiment 2
P46776	Delta_10h-Mock_10h	-0.0424172544956842	0.0561757765599945	-0.755080874589842	24	0.457546958373882	0.885488373324591		0	0	Experiment 2
P46776	OmicronBA1_10h-Mock_10h	-0.103595829469269	0.0561757765599945	-1.84413702512205	24	0.0775434205215531	0.338212738987604		0	0	Experiment 2
P46776	IC19_10h-VIC_10h	0.0729790424816983	0.0561757765599945	1.29911942389899	24	0.20624547528196	0.700432656114601		0	0	Experiment 2
P46776	Alpha_10h-VIC_10h	0.0484097033350204	0.0561757765599945	0.861754056631862	24	0.397351599650908	0.82443024510084		0	0	Experiment 2
P46776	Delta_10h-VIC_10h	-0.0180599919985353	0.0561757765599945	-0.321490740394974	24	0.750621719280396	0.995276574521753		0	0	Experiment 2
P46776	OmicronBA1_10h-VIC_10h	-0.0792385669721203	0.0561757765599945	-1.41054689092718	24	0.171208752475241	0.988944072096159		0	0	Experiment 2
P46776	VIC_10h-IC19_10h	-0.0729790424816983	0.0561757765599945	-1.29911942389899	24	0.20624547528196	0.700432656114601		0	0	Experiment 2
P46776	Alpha_10h-IC19_10h	-0.024569339146678	0.0561757765599945	-0.437365367267125	24	0.665756889550391	0.999595136658097		0	0	Experiment 2
P46776	Delta_10h-IC19_10h	-0.0910390344802336	0.0561757765599945	-1.62061016429396	24	0.118167632877384	0.73661232707126		0	0	Experiment 2
P46776	OmicronBA1_10h-IC19_10h	-0.152217609453819	0.0561757765599945	-2.70966631482617	24	0.0122323826578019	0.152270318626932		0	0	Experiment 2
P46776	VIC_10h-Alpha_10h	-0.0484097033350204	0.0561757765599945	-0.861754056631862	24	0.397351599650908	0.82443024510084		0	0	Experiment 2
P46776	IC19_10h-Alpha_10h	0.024569339146678	0.0561757765599945	0.437365367267125	24	0.665756889550391	0.999595136658097		0	0	Experiment 2
P46776	Delta_10h-Alpha_10h	-0.0664696953335557	0.0561757765599946	-1.18324479702684	24	0.248300816669399	0.994767446968039		0	0	Experiment 2
P46776	OmicronBA1_10h-Alpha_10h	-0.127648270307141	0.0561757765599945	-2.27230094755904	24	0.0323132219189941	0.284822801451163		0	0	Experiment 2
P46776	VIC_10h-Delta_10h	0.0180599919985353	0.0561757765599945	0.321490740394974	24	0.750621719280396	0.995276574521753		0	0	Experiment 2
P46776	IC19_10h-Delta_10h	0.0910390344802336	0.0561757765599945	1.62061016429396	24	0.118167632877384	0.73661232707126		0	0	Experiment 2
P46776	Alpha_10h-Delta_10h	0.0664696953335557	0.0561757765599946	1.18324479702684	24	0.248300816669399	0.994767446968039		0	0	Experiment 2
P46776	OmicronBA1_10h-Delta_10h	-0.0611785749735851	0.0561757765599945	-1.08905615053221	24	0.286944298046209	0.910051522802327		0	0	Experiment 2
P46776	VIC_10h-OmicronBA1_10h	0.0792385669721203	0.0561757765599945	1.41054689092718	24	0.171208752475241	0.988944072096159		0	0	Experiment 2
P46776	IC19_10h-OmicronBA1_10h	0.152217609453819	0.0561757765599945	2.70966631482617	24	0.0122323826578019	0.152270318626932		0	0	Experiment 2
P46776	Alpha_10h-OmicronBA1_10h	0.127648270307141	0.0561757765599945	2.27230094755904	24	0.0323132219189941	0.284822801451163		0	0	Experiment 2
P46776	Delta_10h-OmicronBA1_10h	0.0611785749735851	0.0561757765599945	1.08905615053221	24	0.286944298046209	0.910051522802327		0	0	Experiment 2
P46776	VIC_24h-Mock_24h	-0.0159577471920661	0.0561757765599945	-0.284068119201229	24	0.77879458740583	0.953182603945273		0	0	Experiment 2
P46776	IC19_24h-Mock_24h	-0.0931089583529215	0.0561757765599945	-1.65745743191433	24	0.110443113697309	0.458393416801247		0	0	Experiment 2
P46776	Alpha_24h-Mock_24h	-0.0734156165881077	0.0561757765599946	-1.30689099615207	24	0.203634134017391	0.586842889642585		0	0	Experiment 2
P46776	Delta_24h-Mock_24h	-0.13800764470729	0.0561757765599945	-2.45671093767437	24	0.0216350984852336	0.115333828394327		0	0	Experiment 2
P46776	OmicronBA1_24h-Mock_24h	-0.131514286398857	0.0561757765599945	-2.34112093240762	24	0.0278634434686276	0.227228857236885		0	0	Experiment 2
P46776	IC19_24h-VIC_24h	-0.0771512111608554	0.0561757765599945	-1.3733893127131	24	0.182326395137587	0.999506379197159		0	0	Experiment 2
P46776	Alpha_24h-VIC_24h	-0.0574578693960415	0.0561757765599946	-1.02282287695085	24	0.316591473914897	0.820762582682762		0	0	Experiment 2
P46776	Delta_24h-VIC_24h	-0.122049897515224	0.0561757765599945	-2.17264281847314	24	0.0399079993269311	0.201337654261995		0	0	Experiment 2
P46776	OmicronBA1_24h-VIC_24h	-0.11555653920679	0.0561757765599945	-2.05705281320639	24	0.0507056735481708	0.345951260445405		0	0	Experiment 2
P46776	VIC_24h-IC19_24h	0.0771512111608554	0.0561757765599945	1.3733893127131	24	0.182326395137587	0.999506379197159		0	0	Experiment 2
P46776	Alpha_24h-IC19_24h	0.0196933417648138	0.0561757765599946	0.35056643576225	24	0.728971975793197	0.981326469095549		0	0	Experiment 2
P46776	Delta_24h-IC19_24h	-0.0448986863543687	0.0561757765599945	-0.799253505760046	24	0.431982879917966	0.679948068328091		0	0	Experiment 2
P46776	OmicronBA1_24h-IC19_24h	-0.038405328045935	0.0561757765599945	-0.683663500493294	24	0.500735634755195	0.827919724451914		0	0	Experiment 2
P46776	VIC_24h-Alpha_24h	0.0574578693960415	0.0561757765599946	1.02282287695085	24	0.316591473914897	0.820762582682762		0	0	Experiment 2
P46776	IC19_24h-Alpha_24h	-0.0196933417648138	0.0561757765599946	-0.35056643576225	24	0.728971975793197	0.981326469095549		0	0	Experiment 2
P46776	Delta_24h-Alpha_24h	-0.0645920281191825	0.0561757765599945	-1.1498199415223	24	0.261547284293191	0.652210212717229		0	0	Experiment 2
P46776	OmicronBA1_24h-Alpha_24h	-0.0580986698107489	0.0561757765599946	-1.03422993625554	24	0.311338190130608	0.928131323913161		0	0	Experiment 2
P46776	VIC_24h-Delta_24h	0.122049897515224	0.0561757765599945	2.17264281847314	24	0.0399079993269311	0.201337654261995		0	0	Experiment 2
P46776	IC19_24h-Delta_24h	0.0448986863543687	0.0561757765599945	0.799253505760046	24	0.431982879917966	0.679948068328091		0	0	Experiment 2
P46776	Alpha_24h-Delta_24h	0.0645920281191825	0.0561757765599945	1.1498199415223	24	0.261547284293191	0.652210212717229		0	0	Experiment 2
P46776	OmicronBA1_24h-Delta_24h	0.00649335830843364	0.0561757765599945	0.115590005266752	24	0.908939202086436	0.970783487745198		0	0	Experiment 2
P46776	VIC_24h-OmicronBA1_24h	0.11555653920679	0.0561757765599945	2.05705281320639	24	0.0507056735481708	0.345951260445405		0	0	Experiment 2
P46776	IC19_24h-OmicronBA1_24h	0.038405328045935	0.0561757765599945	0.683663500493294	24	0.500735634755195	0.827919724451914		0	0	Experiment 2
P46776	Alpha_24h-OmicronBA1_24h	0.0580986698107489	0.0561757765599946	1.03422993625554	24	0.311338190130608	0.928131323913161		0	0	Experiment 2
P46776	Delta_24h-OmicronBA1_24h	-0.00649335830843364	0.0561757765599945	-0.115590005266752	24	0.908939202086436	0.970783487745198		0	0	Experiment 2
P46777	Mock_10h-Mock_24h	0.0518798280114243	0.0705422664366207	0.735443169493797	24	0.46919639359011	0.704493215152274		0.00793650793650791	0	Experiment 2
P46777	VIC_10h-Mock_10h	-0.0402394930739368	0.0705422664366207	-0.570430964393387	24	0.573687740415613	0.882844632273543		0.00793650793650791	0	Experiment 2
P46777	IC19_10h-Mock_10h	-0.0486621030379091	0.0705422664366207	-0.689829027277284	24	0.49691844506994	0.999441498899122		0.0119047619047619	0	Experiment 2
P46777	Alpha_10h-Mock_10h	-0.134181405799389	0.0705422664366207	-1.90214197214581	24	0.0692201899427858	0.862879756215944		0.00793650793650791	0	Experiment 2
P46777	Delta_10h-Mock_10h	-0.177652944974504	0.0705422664366208	-2.51839009360605	24	0.018864700174674	0.341823929866546		0.0119047619047619	0	Experiment 2
P46777	OmicronBA1_10h-Mock_10h	-0.0848469790215151	0.0705422664366207	-1.20278215185709	24	0.240792679061459	0.565475867642234		0.0158730158730159	0	Experiment 2
P46777	IC19_10h-VIC_10h	-0.00842260996397225	0.0705422664366207	-0.119398062883897	24	0.905953826215995	0.975443506395832		0.00396825396825395	0	Experiment 2
P46777	Alpha_10h-VIC_10h	-0.0939419127254519	0.0705422664366208	-1.33171100775242	24	0.195465582605555	0.682032849479037		0	0	Experiment 2
P46777	Delta_10h-VIC_10h	-0.137413451900567	0.0705422664366208	-1.94795912921266	24	0.0632079252373485	0.904559444581028		0.00396825396825395	0	Experiment 2
P46777	OmicronBA1_10h-VIC_10h	-0.0446074859475783	0.0705422664366208	-0.632351187463706	24	0.533136012137774	0.988944072096159		0.00793650793650791	0	Experiment 2
P46777	VIC_10h-IC19_10h	0.00842260996397225	0.0705422664366207	0.119398062883897	24	0.905953826215995	0.975443506395832		0.00396825396825395	0	Experiment 2
P46777	Alpha_10h-IC19_10h	-0.0855193027614797	0.0705422664366207	-1.21231294486852	24	0.237192302715269	0.999595136658097		0.00396825396825395	0	Experiment 2
P46777	Delta_10h-IC19_10h	-0.128990841936595	0.0705422664366208	-1.82856106632876	24	0.0799211103376134	0.662721545016755		0.00793650793650791	0	Experiment 2
P46777	OmicronBA1_10h-IC19_10h	-0.036184875983606	0.0705422664366207	-0.512953124579809	24	0.612673539609938	0.852251144522657		0.0119047619047619	0	Experiment 2
P46777	VIC_10h-Alpha_10h	0.0939419127254519	0.0705422664366208	1.33171100775242	24	0.195465582605555	0.682032849479037		0	0	Experiment 2
P46777	IC19_10h-Alpha_10h	0.0855193027614797	0.0705422664366207	1.21231294486852	24	0.237192302715269	0.999595136658097		0.00396825396825395	0	Experiment 2
P46777	Delta_10h-Alpha_10h	-0.0434715391751153	0.0705422664366208	-0.61624812146024	24	0.543532148196769	0.994767446968039		0.00396825396825395	0	Experiment 2
P46777	OmicronBA1_10h-Alpha_10h	0.0493344267778736	0.0705422664366208	0.699359820288713	24	0.491050341681708	0.795529561904742		0.00793650793650791	0	Experiment 2
P46777	VIC_10h-Delta_10h	0.137413451900567	0.0705422664366208	1.94795912921266	24	0.0632079252373485	0.904559444581028		0.00396825396825395	0	Experiment 2
P46777	IC19_10h-Delta_10h	0.128990841936595	0.0705422664366208	1.82856106632876	24	0.0799211103376134	0.662721545016755		0.00793650793650791	0	Experiment 2
P46777	Alpha_10h-Delta_10h	0.0434715391751153	0.0705422664366208	0.61624812146024	24	0.543532148196769	0.994767446968039		0.00396825396825395	0	Experiment 2
P46777	OmicronBA1_10h-Delta_10h	0.092805965952989	0.0705422664366208	1.31560794174895	24	0.200735667885145	0.88023399505176		0.0119047619047619	0	Experiment 2
P46777	VIC_10h-OmicronBA1_10h	0.0446074859475783	0.0705422664366208	0.632351187463706	24	0.533136012137774	0.988944072096159		0.00793650793650791	0	Experiment 2
P46777	IC19_10h-OmicronBA1_10h	0.036184875983606	0.0705422664366207	0.512953124579809	24	0.612673539609938	0.852251144522657		0.0119047619047619	0	Experiment 2
P46777	Alpha_10h-OmicronBA1_10h	-0.0493344267778736	0.0705422664366208	-0.699359820288713	24	0.491050341681708	0.795529561904742		0.00793650793650791	0	Experiment 2
P46777	Delta_10h-OmicronBA1_10h	-0.092805965952989	0.0705422664366208	-1.31560794174895	24	0.200735667885145	0.88023399505176		0.0119047619047619	0	Experiment 2
P46777	VIC_24h-Mock_24h	-0.0509643703293013	0.0705422664366208	-0.722465734427325	24	0.476989704655988	0.872630608771738		0.00793650793650791	0	Experiment 2
P46777	IC19_24h-Mock_24h	-0.0176419489672294	0.0705422664366208	-0.25009047565944	24	0.804645738987192	0.949611377287689		0.00396825396825395	0	Experiment 2
P46777	Alpha_24h-Mock_24h	-0.0311207585566256	0.0705422664366208	-0.441164710586472	24	0.663042606588558	0.894695180395339		0.00396825396825395	0	Experiment 2
P46777	Delta_24h-Mock_24h	0.0165581575504543	0.0705422664366208	0.234726758677808	24	0.816411884248062	0.922144876588771		0.00793650793650791	0	Experiment 2
P46777	OmicronBA1_24h-Mock_24h	-0.0762971770282045	0.0705422664366208	-1.08158102769145	24	0.290187165797934	0.653374136016044		0	0	Experiment 2
P46777	IC19_24h-VIC_24h	0.0333224213620718	0.0705422664366208	0.472375258767885	24	0.640926138141821	0.999506379197159		0.0119047619047619	0	Experiment 2
P46777	Alpha_24h-VIC_24h	0.0198436117726756	0.0705422664366208	0.281301023840852	24	0.780890610740857	0.964596724716685		0.0119047619047619	0	Experiment 2
P46777	Delta_24h-VIC_24h	0.0675225278797556	0.0705422664366208	0.957192493105133	24	0.348013710058279	0.618254881457077		0.0158730158730159	0	Experiment 2
P46777	OmicronBA1_24h-VIC_24h	-0.0253328066989032	0.0705422664366208	-0.359115293264127	24	0.722649049228191	0.919718580564134		0.00793650793650791	0	Experiment 2
P46777	VIC_24h-IC19_24h	-0.0333224213620718	0.0705422664366208	-0.472375258767885	24	0.640926138141821	0.999506379197159		0.0119047619047619	0	Experiment 2
P46777	Alpha_24h-IC19_24h	-0.0134788095893962	0.0705422664366208	-0.191074234927032	24	0.850074651281389	0.987623244494471		0.00793650793650791	0	Experiment 2
P46777	Delta_24h-IC19_24h	0.0342001065176838	0.0705422664366208	0.484817234337248	24	0.632201661697324	0.817837878581754		0.0119047619047619	0	Experiment 2
P46777	OmicronBA1_24h-IC19_24h	-0.0586552280609751	0.0705422664366208	-0.831490552032012	24	0.41389319007865	0.773457775108823		0.00396825396825395	0	Experiment 2
P46777	VIC_24h-Alpha_24h	-0.0198436117726756	0.0705422664366208	-0.281301023840852	24	0.780890610740857	0.964596724716685		0.0119047619047619	0	Experiment 2
P46777	IC19_24h-Alpha_24h	0.0134788095893962	0.0705422664366208	0.191074234927032	24	0.850074651281389	0.987623244494471		0.00793650793650791	0	Experiment 2
P46777	Delta_24h-Alpha_24h	0.0476789161070799	0.0705422664366208	0.67589146926428	24	0.505570905906028	0.818757038721522		0.0119047619047619	0	Experiment 2
P46777	OmicronBA1_24h-Alpha_24h	-0.0451764184715789	0.0705422664366208	-0.640416317104979	24	0.527969624096704	0.983790207333134		0.00396825396825395	0	Experiment 2
P46777	VIC_24h-Delta_24h	-0.0675225278797556	0.0705422664366208	-0.957192493105133	24	0.348013710058279	0.618254881457077		0.0158730158730159	0	Experiment 2
P46777	IC19_24h-Delta_24h	-0.0342001065176838	0.0705422664366208	-0.484817234337248	24	0.632201661697324	0.817837878581754		0.0119047619047619	0	Experiment 2
P46777	Alpha_24h-Delta_24h	-0.0476789161070799	0.0705422664366208	-0.67589146926428	24	0.505570905906028	0.818757038721522		0.0119047619047619	0	Experiment 2
P46777	OmicronBA1_24h-Delta_24h	-0.0928553345786588	0.0705422664366208	-1.31630778636926	24	0.200504358040823	0.541662630698708		0.00793650793650791	0	Experiment 2
P46777	VIC_24h-OmicronBA1_24h	0.0253328066989032	0.0705422664366208	0.359115293264127	24	0.722649049228191	0.919718580564134		0.00793650793650791	0	Experiment 2
P46777	IC19_24h-OmicronBA1_24h	0.0586552280609751	0.0705422664366208	0.831490552032012	24	0.41389319007865	0.773457775108823		0.00396825396825395	0	Experiment 2
P46777	Alpha_24h-OmicronBA1_24h	0.0451764184715789	0.0705422664366208	0.640416317104979	24	0.527969624096704	0.983790207333134		0.00396825396825395	0	Experiment 2
P46777	Delta_24h-OmicronBA1_24h	0.0928553345786588	0.0705422664366208	1.31630778636926	24	0.200504358040823	0.541662630698708		0.00793650793650791	0	Experiment 2
P46778	Mock_10h-Mock_24h	-0.143134027588739	0.0556142219667853	-2.57369468684151	24	0.0166646526852325	0.105673599280916		0.0083333333333333	0	Experiment 2
P46778	VIC_10h-Mock_10h	0.016010410619474	0.0556142219667853	0.287883387616858	24	0.775907399500976	0.938916834235189		0.0083333333333333	0	Experiment 2
P46778	IC19_10h-Mock_10h	-0.0664024620005878	0.0556142219667852	-1.19398347495081	24	0.244152684451389	0.999441498899122		0.0166666666666667	0	Experiment 2
P46778	Alpha_10h-Mock_10h	-0.0254855696711211	0.0556142219667853	-0.458256337494786	24	0.650890747560395	0.997304044041586		0.0166666666666667	0	Experiment 2
P46778	Delta_10h-Mock_10h	0.0396041420368837	0.0556142219667853	0.712122558516356	24	0.483254698298944	0.893321207966622		0.0083333333333333	0	Experiment 2
P46778	OmicronBA1_10h-Mock_10h	0.126362224768133	0.0556142219667852	2.27212069681746	24	0.0323256826456753	0.220549515425568		0.0083333333333333	0	Experiment 2
P46778	IC19_10h-VIC_10h	-0.0824128726200618	0.0556142219667853	-1.48186686256767	24	0.151387517003221	0.643710590752134		0.0083333333333333	0	Experiment 2
P46778	Alpha_10h-VIC_10h	-0.0414959802905951	0.0556142219667853	-0.746139725111644	24	0.462829479956342	0.859199645780515		0.0083333333333333	0	Experiment 2
P46778	Delta_10h-VIC_10h	0.0235937314174096	0.0556142219667853	0.424239170899498	24	0.675170053383504	0.995276574521753		0	0	Experiment 2
P46778	OmicronBA1_10h-VIC_10h	0.110351814148659	0.0556142219667853	1.98423730920061	24	0.0587777754424483	0.924969957377662		0	0	Experiment 2
P46778	VIC_10h-IC19_10h	0.0824128726200618	0.0556142219667853	1.48186686256767	24	0.151387517003221	0.643710590752134		0.0083333333333333	0	Experiment 2
P46778	Alpha_10h-IC19_10h	0.0409168923294667	0.0556142219667852	0.735727137456022	24	0.469026703991519	0.999595136658097		0.0166666666666667	0	Experiment 2
P46778	Delta_10h-IC19_10h	0.106006604037471	0.0556142219667853	1.90610603346716	24	0.0686809461173743	0.641631745306386		0.0083333333333333	0	Experiment 2
P46778	OmicronBA1_10h-IC19_10h	0.192764686768721	0.0556142219667853	3.46610417176827	24	0.00200332605349107	0.0637361311600834		0.0083333333333333	0	Experiment 2
P46778	VIC_10h-Alpha_10h	0.0414959802905951	0.0556142219667853	0.746139725111644	24	0.462829479956342	0.859199645780515		0.0083333333333333	0	Experiment 2
P46778	IC19_10h-Alpha_10h	-0.0409168923294667	0.0556142219667852	-0.735727137456022	24	0.469026703991519	0.999595136658097		0.0166666666666667	0	Experiment 2
P46778	Delta_10h-Alpha_10h	0.0650897117080048	0.0556142219667853	1.17037889601114	24	0.253339410446596	0.994767446968039		0.0083333333333333	0	Experiment 2
P46778	OmicronBA1_10h-Alpha_10h	0.151847794439254	0.0556142219667853	2.73037703431225	24	0.0116636319468473	0.199131143346954		0.0083333333333333	0	Experiment 2
P46778	VIC_10h-Delta_10h	-0.0235937314174096	0.0556142219667853	-0.424239170899498	24	0.675170053383504	0.995276574521753		0	0	Experiment 2
P46778	IC19_10h-Delta_10h	-0.106006604037471	0.0556142219667853	-1.90610603346716	24	0.0686809461173743	0.641631745306386		0.0083333333333333	0	Experiment 2
P46778	Alpha_10h-Delta_10h	-0.0650897117080048	0.0556142219667853	-1.17037889601114	24	0.253339410446596	0.994767446968039		0.0083333333333333	0	Experiment 2
P46778	OmicronBA1_10h-Delta_10h	0.0867580827312496	0.0556142219667853	1.55999813830111	24	0.131850925067532	0.82578594260658		0	0	Experiment 2
P46778	VIC_10h-OmicronBA1_10h	-0.110351814148659	0.0556142219667853	-1.98423730920061	24	0.0587777754424483	0.924969957377662		0	0	Experiment 2
P46778	IC19_10h-OmicronBA1_10h	-0.192764686768721	0.0556142219667853	-3.46610417176827	24	0.00200332605349107	0.0637361311600834		0.0083333333333333	0	Experiment 2
P46778	Alpha_10h-OmicronBA1_10h	-0.151847794439254	0.0556142219667853	-2.73037703431225	24	0.0116636319468473	0.199131143346954		0.0083333333333333	0	Experiment 2
P46778	Delta_10h-OmicronBA1_10h	-0.0867580827312496	0.0556142219667853	-1.55999813830111	24	0.131850925067532	0.82578594260658		0	0	Experiment 2
P46778	VIC_24h-Mock_24h	-0.0392595383331511	0.0556142219667853	-0.705926235138168	24	0.487030541989987	0.875024602685002		0	0	Experiment 2
P46778	IC19_24h-Mock_24h	-0.0781238102741396	0.0556142219667853	-1.40474518048275	24	0.172908242888795	0.562355034791522		0	0	Experiment 2
P46778	Alpha_24h-Mock_24h	0.0256994252837961	0.0556142219667853	0.46210167786119	24	0.648170164420017	0.887155283245572		0	0	Experiment 2
P46778	Delta_24h-Mock_24h	-0.0705639344573215	0.0556142219667853	-1.26881096169006	24	0.216676934458449	0.470081931169109		0.0166666666666667	0	Experiment 2
P46778	OmicronBA1_24h-Mock_24h	-0.0321085445678156	0.0556142219667853	-0.577344129474507	24	0.569084075419083	0.832114949773471		0	0	Experiment 2
P46778	IC19_24h-VIC_24h	-0.0388642719409885	0.0556142219667853	-0.698818945344584	24	0.491382295338249	0.999506379197159		0	0	Experiment 2
P46778	Alpha_24h-VIC_24h	0.0649589636169472	0.0556142219667853	1.16802791299936	24	0.254268239582192	0.771070348325917		0	0	Experiment 2
P46778	Delta_24h-VIC_24h	-0.0313043961241704	0.0556142219667853	-0.562884726551896	24	0.578734322941002	0.788756351439333		0.0166666666666667	0	Experiment 2
P46778	OmicronBA1_24h-VIC_24h	0.00715099376533546	0.0556142219667853	0.128582105663661	24	0.898759775451961	0.975725783559659		0	0	Experiment 2
P46778	VIC_24h-IC19_24h	0.0388642719409885	0.0556142219667853	0.698818945344584	24	0.491382295338249	0.999506379197159		0	0	Experiment 2
P46778	Alpha_24h-IC19_24h	0.103823235557936	0.0556142219667853	1.86684685834394	24	0.0741866085704417	0.767968863569596		0	0	Experiment 2
P46778	Delta_24h-IC19_24h	0.00755987581681809	0.0556142219667853	0.135934218792688	24	0.893007052790086	0.956017293702407		0.0166666666666667	0	Experiment 2
P46778	OmicronBA1_24h-IC19_24h	0.0460152657063239	0.0556142219667853	0.827401051008245	24	0.416161271798404	0.774071106960199		0	0	Experiment 2
P46778	VIC_24h-Alpha_24h	-0.0649589636169472	0.0556142219667853	-1.16802791299936	24	0.254268239582192	0.771070348325917		0	0	Experiment 2
P46778	IC19_24h-Alpha_24h	-0.103823235557936	0.0556142219667853	-1.86684685834394	24	0.0741866085704417	0.767968863569596		0	0	Experiment 2
P46778	Delta_24h-Alpha_24h	-0.0962633597411176	0.0556142219667853	-1.73091263955125	24	0.0963062614995678	0.449518392795668		0.0166666666666667	0	Experiment 2
P46778	OmicronBA1_24h-Alpha_24h	-0.0578079698516118	0.0556142219667853	-1.0394458073357	24	0.308956605341743	0.925037333194021		0	0	Experiment 2
P46778	VIC_24h-Delta_24h	0.0313043961241704	0.0556142219667853	0.562884726551896	24	0.578734322941002	0.788756351439333		0.0166666666666667	0	Experiment 2
P46778	IC19_24h-Delta_24h	-0.00755987581681809	0.0556142219667853	-0.135934218792688	24	0.893007052790086	0.956017293702407		0.0166666666666667	0	Experiment 2
P46778	Alpha_24h-Delta_24h	0.0962633597411176	0.0556142219667853	1.73091263955125	24	0.0963062614995678	0.449518392795668		0.0166666666666667	0	Experiment 2
P46778	OmicronBA1_24h-Delta_24h	0.0384553898895059	0.0556142219667853	0.691466832215557	24	0.49590722891576	0.782911379386049		0.0166666666666667	0	Experiment 2
P46778	VIC_24h-OmicronBA1_24h	-0.00715099376533546	0.0556142219667853	-0.128582105663661	24	0.898759775451961	0.975725783559659		0	0	Experiment 2
P46778	IC19_24h-OmicronBA1_24h	-0.0460152657063239	0.0556142219667853	-0.827401051008245	24	0.416161271798404	0.774071106960199		0	0	Experiment 2
P46778	Alpha_24h-OmicronBA1_24h	0.0578079698516118	0.0556142219667853	1.0394458073357	24	0.308956605341743	0.925037333194021		0	0	Experiment 2
P46778	Delta_24h-OmicronBA1_24h	-0.0384553898895059	0.0556142219667853	-0.691466832215557	24	0.49590722891576	0.782911379386049		0.0166666666666667	0	Experiment 2
P46779	Mock_10h-Mock_24h	-0.249667219782074	0.116235264183934	-2.14794728204854	24	0.0420237026957442	0.184253741908785		0.0119047619047619	0	Experiment 2
P46779	VIC_10h-Mock_10h	0.0550918099807921	0.116235264183934	0.47396812290643	24	0.639806216102246	0.902527927146161		0.0238095238095238	0	Experiment 2
P46779	IC19_10h-Mock_10h	0.0473020569075543	0.116235264183934	0.406950999248407	24	0.687650602215228	0.999441498899122		0.0119047619047619	0	Experiment 2
P46779	Alpha_10h-Mock_10h	-0.0880994328015991	0.116235264183934	-0.757940659576326	24	0.455864993910219	0.991810666423733		0.0119047619047619	0	Experiment 2
P46779	Delta_10h-Mock_10h	0.112490531482448	0.116235264183934	0.96778316178161	24	0.342804874832946	0.83917092719535		0.0119047619047619	0	Experiment 2
P46779	OmicronBA1_10h-Mock_10h	0.213172607228865	0.116235264183934	1.83397533206046	24	0.0790875658245325	0.340529040894358		0	0	Experiment 2
P46779	IC19_10h-VIC_10h	-0.00778975307323776	0.116235264183934	-0.067017123658024	24	0.94712325176067	0.987136295262965		0.0357142857142857	0	Experiment 2
P46779	Alpha_10h-VIC_10h	-0.143191242782391	0.116235264183934	-1.23190878248276	24	0.229917088541487	0.714699112469898		0.0357142857142857	0	Experiment 2
P46779	Delta_10h-VIC_10h	0.0573987215016559	0.116235264183934	0.493815038875179	24	0.625925944939702	0.993860758458555		0.0357142857142857	0	Experiment 2
P46779	OmicronBA1_10h-VIC_10h	0.158080797248073	0.116235264183934	1.36000720915403	24	0.186467137483962	0.988944072096159		0.0238095238095238	0	Experiment 2
P46779	VIC_10h-IC19_10h	0.00778975307323776	0.116235264183934	0.067017123658024	24	0.94712325176067	0.987136295262965		0.0357142857142857	0	Experiment 2
P46779	Alpha_10h-IC19_10h	-0.135401489709153	0.116235264183934	-1.16489165882473	24	0.25551123400734	0.999595136658097		0.0238095238095238	0	Experiment 2
P46779	Delta_10h-IC19_10h	0.0651884745748937	0.116235264183934	0.560832162533203	24	0.580110813733324	0.963574545089568		0.0238095238095238	0	Experiment 2
P46779	OmicronBA1_10h-IC19_10h	0.165870550321311	0.116235264183934	1.42702433281206	24	0.166454499379929	0.487660421774318		0.0119047619047619	0	Experiment 2
P46779	VIC_10h-Alpha_10h	0.143191242782391	0.116235264183934	1.23190878248276	24	0.229917088541487	0.714699112469898		0.0357142857142857	0	Experiment 2
P46779	IC19_10h-Alpha_10h	0.135401489709153	0.116235264183934	1.16489165882473	24	0.25551123400734	0.999595136658097		0.0238095238095238	0	Experiment 2
P46779	Delta_10h-Alpha_10h	0.200589964284047	0.116235264183934	1.72572382135793	24	0.0972517970198687	0.965839452422777		0.0238095238095238	0	Experiment 2
P46779	OmicronBA1_10h-Alpha_10h	0.301272040030464	0.116235264183934	2.59191599163679	24	0.0159938685903693	0.226609756095008		0.0119047619047619	0	Experiment 2
P46779	VIC_10h-Delta_10h	-0.0573987215016559	0.116235264183934	-0.493815038875179	24	0.625925944939702	0.993860758458555		0.0357142857142857	0	Experiment 2
P46779	IC19_10h-Delta_10h	-0.0651884745748937	0.116235264183934	-0.560832162533203	24	0.580110813733324	0.963574545089568		0.0238095238095238	0	Experiment 2
P46779	Alpha_10h-Delta_10h	-0.200589964284047	0.116235264183934	-1.72572382135793	24	0.0972517970198687	0.965839452422777		0.0238095238095238	0	Experiment 2
P46779	OmicronBA1_10h-Delta_10h	0.100682075746417	0.116235264183934	0.866192170278852	24	0.394961890120727	0.930362865762684		0.0119047619047619	0	Experiment 2
P46779	VIC_10h-OmicronBA1_10h	-0.158080797248073	0.116235264183934	-1.36000720915403	24	0.186467137483962	0.988944072096159		0.0238095238095238	0	Experiment 2
P46779	IC19_10h-OmicronBA1_10h	-0.165870550321311	0.116235264183934	-1.42702433281206	24	0.166454499379929	0.487660421774318		0.0119047619047619	0	Experiment 2
P46779	Alpha_10h-OmicronBA1_10h	-0.301272040030464	0.116235264183934	-2.59191599163679	24	0.0159938685903693	0.226609756095008		0.0119047619047619	0	Experiment 2
P46779	Delta_10h-OmicronBA1_10h	-0.100682075746417	0.116235264183934	-0.866192170278852	24	0.394961890120727	0.930362865762684		0.0119047619047619	0	Experiment 2
P46779	VIC_24h-Mock_24h	-0.0203211321779795	0.116235264183934	-0.174827599185586	24	0.862681612600064	0.969541853372653		0.0119047619047619	0	Experiment 2
P46779	IC19_24h-Mock_24h	-0.0682938207852098	0.116235264183934	-0.587548204623512	24	0.562323370568787	0.863918301193029		0.0119047619047619	0	Experiment 2
P46779	Alpha_24h-Mock_24h	0.133362746332816	0.116235264183934	1.14735185805385	24	0.262545633565605	0.645085449844835		0.0357142857142857	0	Experiment 2
P46779	Delta_24h-Mock_24h	0.234283648901526	0.116235264183934	2.01559871306173	24	0.0551712660231787	0.206401108720245		0.0238095238095238	0	Experiment 2
P46779	OmicronBA1_24h-Mock_24h	0.241099049430281	0.116235264183934	2.07423324688074	24	0.0489512559192518	0.296098745540612		0.0119047619047619	0	Experiment 2
P46779	IC19_24h-VIC_24h	-0.0479726886072304	0.116235264183934	-0.412720605437926	24	0.683475159544964	0.999506379197159		0	0	Experiment 2
P46779	Alpha_24h-VIC_24h	0.153683878510796	0.116235264183934	1.32217945723944	24	0.198571819065141	0.744828867794526		0.0238095238095238	0	Experiment 2
P46779	Delta_24h-VIC_24h	0.254604781079506	0.116235264183934	2.19042631224731	24	0.0384444663884875	0.198524703481534		0.0119047619047619	0	Experiment 2
P46779	OmicronBA1_24h-VIC_24h	0.261420181608261	0.116235264183934	2.24906084606633	24	0.0339563573945658	0.297930127053191		0	0	Experiment 2
P46779	VIC_24h-IC19_24h	0.0479726886072304	0.116235264183934	0.412720605437926	24	0.683475159544964	0.999506379197159		0	0	Experiment 2
P46779	Alpha_24h-IC19_24h	0.201656567118026	0.116235264183934	1.73490006267736	24	0.09558497501829	0.805556825723824		0.0238095238095238	0	Experiment 2
P46779	Delta_24h-IC19_24h	0.302577469686736	0.116235264183934	2.60314691768524	24	0.0155930771915513	0.113404197756737		0.0119047619047619	0	Experiment 2
P46779	OmicronBA1_24h-IC19_24h	0.309392870215491	0.116235264183934	2.66178145150425	24	0.0136488834466779	0.188864673264139		0	0	Experiment 2
P46779	VIC_24h-Alpha_24h	-0.153683878510796	0.116235264183934	-1.32217945723944	24	0.198571819065141	0.744828867794526		0.0238095238095238	0	Experiment 2
P46779	IC19_24h-Alpha_24h	-0.201656567118026	0.116235264183934	-1.73490006267736	24	0.09558497501829	0.805556825723824		0.0238095238095238	0	Experiment 2
P46779	Delta_24h-Alpha_24h	0.10092090256871	0.116235264183934	0.868246855007877	24	0.393858677605263	0.750639543972829		0.0357142857142857	0	Experiment 2
P46779	OmicronBA1_24h-Alpha_24h	0.107736303097465	0.116235264183934	0.92688138882689	24	0.363215953956349	0.942696462505336		0.0238095238095238	0	Experiment 2
P46779	VIC_24h-Delta_24h	-0.254604781079506	0.116235264183934	-2.19042631224731	24	0.0384444663884875	0.198524703481534		0.0119047619047619	0	Experiment 2
P46779	IC19_24h-Delta_24h	-0.302577469686736	0.116235264183934	-2.60314691768524	24	0.0155930771915513	0.113404197756737		0.0119047619047619	0	Experiment 2
P46779	Alpha_24h-Delta_24h	-0.10092090256871	0.116235264183934	-0.868246855007877	24	0.393858677605263	0.750639543972829		0.0357142857142857	0	Experiment 2
P46779	OmicronBA1_24h-Delta_24h	0.00681540052875484	0.116235264183934	0.0586345338190137	24	0.953728689866641	0.985313090252291		0.0119047619047619	0	Experiment 2
P46779	VIC_24h-OmicronBA1_24h	-0.261420181608261	0.116235264183934	-2.24906084606633	24	0.0339563573945658	0.297930127053191		0	0	Experiment 2
P46779	IC19_24h-OmicronBA1_24h	-0.309392870215491	0.116235264183934	-2.66178145150425	24	0.0136488834466779	0.188864673264139		0	0	Experiment 2
P46779	Alpha_24h-OmicronBA1_24h	-0.107736303097465	0.116235264183934	-0.92688138882689	24	0.363215953956349	0.942696462505336		0.0238095238095238	0	Experiment 2
P46779	Delta_24h-OmicronBA1_24h	-0.00681540052875484	0.116235264183934	-0.0586345338190137	24	0.953728689866641	0.985313090252291		0.0119047619047619	0	Experiment 2
P46781	Mock_10h-Mock_24h	-0.0450515602722691	0.050085020831311	-0.899501677837077	24	0.37732247329174	0.628496831958029		0.00555555555555554	0	Experiment 2
P46781	VIC_10h-Mock_10h	0.0530167159629602	0.050085020831311	1.05853436981734	24	0.300350063815501	0.787598502409015		0	0	Experiment 2
P46781	IC19_10h-Mock_10h	0.014706806673517	0.0500850208313109	0.293636828525046	24	0.771559742158899	0.999441498899122		0	0	Experiment 2
P46781	Alpha_10h-Mock_10h	-0.0448149083893864	0.050085020831311	-0.894776674653394	24	0.379792778278273	0.975126557419877		0	0	Experiment 2
P46781	Delta_10h-Mock_10h	-0.0243759726790292	0.050085020831311	-0.486691874625125	24	0.630891805525029	0.935715425924425		0	0	Experiment 2
P46781	OmicronBA1_10h-Mock_10h	0.053758143516634	0.0500850208313109	1.07333774897877	24	0.293793592291166	0.616030671069217		0	0	Experiment 2
P46781	IC19_10h-VIC_10h	-0.0383099092894432	0.050085020831311	-0.764897541292296	24	0.451788826438166	0.848776201484767		0	0	Experiment 2
P46781	Alpha_10h-VIC_10h	-0.0978316243523466	0.050085020831311	-1.95331104447074	24	0.0625364396847323	0.540838299983568		0	0	Experiment 2
P46781	Delta_10h-VIC_10h	-0.0773926886419894	0.050085020831311	-1.54522624444247	24	0.135376827943515	0.959190692747849		0	0	Experiment 2
P46781	OmicronBA1_10h-VIC_10h	0.000741427553673846	0.050085020831311	0.0148033791614266	24	0.988311418553818	0.999317622780563		0	0	Experiment 2
P46781	VIC_10h-IC19_10h	0.0383099092894432	0.050085020831311	0.764897541292296	24	0.451788826438166	0.848776201484767		0	0	Experiment 2
P46781	Alpha_10h-IC19_10h	-0.0595217150629034	0.0500850208313109	-1.18841350317844	24	0.246297748957507	0.999595136658097		0	0	Experiment 2
P46781	Delta_10h-IC19_10h	-0.0390827793525462	0.050085020831311	-0.780328703150171	24	0.442826029409792	0.9190269282076		0	0	Experiment 2
P46781	OmicronBA1_10h-IC19_10h	0.039051336843117	0.050085020831311	0.779700920453723	24	0.443188539426477	0.74694475444178		0	0	Experiment 2
P46781	VIC_10h-Alpha_10h	0.0978316243523466	0.050085020831311	1.95331104447074	24	0.0625364396847323	0.540838299983568		0	0	Experiment 2
P46781	IC19_10h-Alpha_10h	0.0595217150629034	0.0500850208313109	1.18841350317844	24	0.246297748957507	0.999595136658097		0	0	Experiment 2
P46781	Delta_10h-Alpha_10h	0.0204389357103572	0.050085020831311	0.408084800028269	24	0.686829269413838	0.994767446968039		0	0	Experiment 2
P46781	OmicronBA1_10h-Alpha_10h	0.0985730519060204	0.050085020831311	1.96811442363216	24	0.0607116771741025	0.357997944301003		0	0	Experiment 2
P46781	VIC_10h-Delta_10h	0.0773926886419894	0.050085020831311	1.54522624444247	24	0.135376827943515	0.959190692747849		0	0	Experiment 2
P46781	IC19_10h-Delta_10h	0.0390827793525462	0.050085020831311	0.780328703150171	24	0.442826029409792	0.9190269282076		0	0	Experiment 2
P46781	Alpha_10h-Delta_10h	-0.0204389357103572	0.050085020831311	-0.408084800028269	24	0.686829269413838	0.994767446968039		0	0	Experiment 2
P46781	OmicronBA1_10h-Delta_10h	0.0781341161956632	0.050085020831311	1.56002962360389	24	0.131843491401517	0.82578594260658		0	0	Experiment 2
P46781	VIC_10h-OmicronBA1_10h	-0.000741427553673846	0.050085020831311	-0.0148033791614266	24	0.988311418553818	0.999317622780563		0	0	Experiment 2
P46781	IC19_10h-OmicronBA1_10h	-0.039051336843117	0.050085020831311	-0.779700920453723	24	0.443188539426477	0.74694475444178		0	0	Experiment 2
P46781	Alpha_10h-OmicronBA1_10h	-0.0985730519060204	0.050085020831311	-1.96811442363216	24	0.0607116771741025	0.357997944301003		0	0	Experiment 2
P46781	Delta_10h-OmicronBA1_10h	-0.0781341161956632	0.050085020831311	-1.56002962360389	24	0.131843491401517	0.82578594260658		0	0	Experiment 2
P46781	VIC_24h-Mock_24h	-0.0673051138107882	0.050085020831311	-1.34381722706027	24	0.191575055083459	0.69998788642684		0.00555555555555554	0	Experiment 2
P46781	IC19_24h-Mock_24h	-0.0782070845214768	0.050085020831311	-1.56148651280155	24	0.131499898004376	0.495273099882472		0.0166666666666667	0	Experiment 2
P46781	Alpha_24h-Mock_24h	-0.0496981007022725	0.050085020831311	-0.992274733590675	24	0.330963054454019	0.701519496243038		0.00555555555555554	0	Experiment 2
P46781	Delta_24h-Mock_24h	-0.156811321356077	0.050085020831311	-3.13090258830531	24	0.00453774461853351	0.0398407506324768		0.00555555555555554	0	Experiment 2
P46781	OmicronBA1_24h-Mock_24h	-0.131273542922623	0.050085020831311	-2.62101404259688	24	0.0149747676979282	0.170637984964202		0.00555555555555554	0	Experiment 2
P46781	IC19_24h-VIC_24h	-0.0109019707106886	0.050085020831311	-0.217669285741281	24	0.829526812706921	0.999506379197159		0.0111111111111111	0	Experiment 2
P46781	Alpha_24h-VIC_24h	0.0176070131085157	0.050085020831311	0.351542493469595	24	0.728249059239467	0.956675487500233		0	0	Experiment 2
P46781	Delta_24h-VIC_24h	-0.0895062075452889	0.050085020831311	-1.78708536124504	24	0.0865616711628332	0.302604542743733		0	0	Experiment 2
P46781	OmicronBA1_24h-VIC_24h	-0.063968429111835	0.050085020831311	-1.27719681553661	24	0.213751078775119	0.592256887190428		0	0	Experiment 2
P46781	VIC_24h-IC19_24h	0.0109019707106886	0.050085020831311	0.217669285741281	24	0.829526812706921	0.999506379197159		0.0111111111111111	0	Experiment 2
P46781	Alpha_24h-IC19_24h	0.0285089838192043	0.050085020831311	0.569211779210876	24	0.57450157246986	0.95581710027004		0.0111111111111111	0	Experiment 2
P46781	Delta_24h-IC19_24h	-0.0786042368346002	0.050085020831311	-1.56941607550376	24	0.129642705197568	0.350348114850263		0.0111111111111111	0	Experiment 2
P46781	OmicronBA1_24h-IC19_24h	-0.0530664584011463	0.050085020831311	-1.05952752979533	24	0.299906968101932	0.67926840911816		0.0111111111111111	0	Experiment 2
P46781	VIC_24h-Alpha_24h	-0.0176070131085157	0.050085020831311	-0.351542493469595	24	0.728249059239467	0.956675487500233		0	0	Experiment 2
P46781	IC19_24h-Alpha_24h	-0.0285089838192043	0.050085020831311	-0.569211779210876	24	0.57450157246986	0.95581710027004		0.0111111111111111	0	Experiment 2
P46781	Delta_24h-Alpha_24h	-0.107113220653805	0.050085020831311	-2.13862785471464	24	0.0428479847411642	0.353397821805587		0	0	Experiment 2
P46781	OmicronBA1_24h-Alpha_24h	-0.0815754422203507	0.050085020831311	-1.6287393090062	24	0.116425765841953	0.749018105275224		0	0	Experiment 2
P46781	VIC_24h-Delta_24h	0.0895062075452889	0.050085020831311	1.78708536124504	24	0.0865616711628332	0.302604542743733		0	0	Experiment 2
P46781	IC19_24h-Delta_24h	0.0786042368346002	0.050085020831311	1.56941607550376	24	0.129642705197568	0.350348114850263		0.0111111111111111	0	Experiment 2
P46781	Alpha_24h-Delta_24h	0.107113220653805	0.050085020831311	2.13862785471464	24	0.0428479847411642	0.353397821805587		0	0	Experiment 2
P46781	OmicronBA1_24h-Delta_24h	0.0255377784334539	0.050085020831311	0.509888545708436	24	0.614786768758791	0.847912360466693		0	0	Experiment 2
P46781	VIC_24h-OmicronBA1_24h	0.063968429111835	0.050085020831311	1.27719681553661	24	0.213751078775119	0.592256887190428		0	0	Experiment 2
P46781	IC19_24h-OmicronBA1_24h	0.0530664584011463	0.050085020831311	1.05952752979533	24	0.299906968101932	0.67926840911816		0.0111111111111111	0	Experiment 2
P46781	Alpha_24h-OmicronBA1_24h	0.0815754422203507	0.050085020831311	1.6287393090062	24	0.116425765841953	0.749018105275224		0	0	Experiment 2
P46781	Delta_24h-OmicronBA1_24h	-0.0255377784334539	0.050085020831311	-0.509888545708436	24	0.614786768758791	0.847912360466693		0	0	Experiment 2
P46782	Mock_10h-Mock_24h	0.0330256327527678	0.0686333576324569	0.481189233515655	24	0.634740119585548	0.816233762474015		0.0416666666666666	0	Experiment 2
P46782	VIC_10h-Mock_10h	-0.0519916094318706	0.0686333576324569	-0.757526824059729	24	0.456108159508857	0.838331229858225		0.0277777777777778	0	Experiment 2
P46782	IC19_10h-Mock_10h	-0.108785796520866	0.0686333576324569	-1.58502804282769	24	0.12604948884349	0.999441498899122		0.0347222222222222	0	Experiment 2
P46782	Alpha_10h-Mock_10h	-0.0889839868535272	0.0686333576324569	-1.29651221975838	24	0.207127297358895	0.950392865200938		0.0347222222222222	0	Experiment 2
P46782	Delta_10h-Mock_10h	0.0451745698142102	0.0686333576324569	0.658201366981454	24	0.51667340549589	0.904900409467355		0.0347222222222222	0	Experiment 2
P46782	OmicronBA1_10h-Mock_10h	0.0302127946198899	0.0686333576324569	0.440205690965674	24	0.663727296398155	0.868322010492864		0.0486111111111112	0	Experiment 2
P46782	IC19_10h-VIC_10h	-0.0567941870889956	0.0686333576324569	-0.827501218767963	24	0.416105624614044	0.837372929083337		0.0208333333333334	0	Experiment 2
P46782	Alpha_10h-VIC_10h	-0.0369923774216566	0.0686333576324569	-0.538985395698647	24	0.594861926310404	0.904631976862863		0.0208333333333334	0	Experiment 2
P46782	Delta_10h-VIC_10h	0.0971661792460808	0.0686333576324569	1.41572819104118	24	0.169702264594279	0.959190692747849		0.0208333333333334	0	Experiment 2
P46782	OmicronBA1_10h-VIC_10h	0.0822044040517605	0.0686333576324569	1.1977325150254	24	0.242716757321814	0.988944072096159		0.0347222222222222	0	Experiment 2
P46782	VIC_10h-IC19_10h	0.0567941870889956	0.0686333576324569	0.827501218767963	24	0.416105624614044	0.837372929083337		0.0208333333333334	0	Experiment 2
P46782	Alpha_10h-IC19_10h	0.019801809667339	0.0686333576324569	0.288515823069316	24	0.775429123526222	0.999595136658097		0.0277777777777778	0	Experiment 2
P46782	Delta_10h-IC19_10h	0.153960366335076	0.0686333576324569	2.24322940980915	24	0.0343804022778644	0.531610140355371		0.0277777777777778	0	Experiment 2
P46782	OmicronBA1_10h-IC19_10h	0.138998591140756	0.0686333576324569	2.02523373379337	24	0.0541033212826703	0.300864896523078		0.0416666666666666	0	Experiment 2
P46782	VIC_10h-Alpha_10h	0.0369923774216566	0.0686333576324569	0.538985395698647	24	0.594861926310404	0.904631976862863		0.0208333333333334	0	Experiment 2
P46782	IC19_10h-Alpha_10h	-0.019801809667339	0.0686333576324569	-0.288515823069316	24	0.775429123526222	0.999595136658097		0.0277777777777778	0	Experiment 2
P46782	Delta_10h-Alpha_10h	0.134158556667737	0.068633357632457	1.95471358673983	24	0.0623615081046653	0.935158041367915		0.0277777777777778	0	Experiment 2
P46782	OmicronBA1_10h-Alpha_10h	0.119196781473417	0.0686333576324569	1.73671791072405	24	0.0952576728775663	0.418412222635632		0.0416666666666666	0	Experiment 2
P46782	VIC_10h-Delta_10h	-0.0971661792460808	0.0686333576324569	-1.41572819104118	24	0.169702264594279	0.959190692747849		0.0208333333333334	0	Experiment 2
P46782	IC19_10h-Delta_10h	-0.153960366335076	0.0686333576324569	-2.24322940980915	24	0.0343804022778644	0.531610140355371		0.0277777777777778	0	Experiment 2
P46782	Alpha_10h-Delta_10h	-0.134158556667737	0.068633357632457	-1.95471358673983	24	0.0623615081046653	0.935158041367915		0.0277777777777778	0	Experiment 2
P46782	OmicronBA1_10h-Delta_10h	-0.0149617751943203	0.0686333576324569	-0.217995676015781	24	0.82927537402443	0.986609023821665		0.0416666666666666	0	Experiment 2
P46782	VIC_10h-OmicronBA1_10h	-0.0822044040517605	0.0686333576324569	-1.1977325150254	24	0.242716757321814	0.988944072096159		0.0347222222222222	0	Experiment 2
P46782	IC19_10h-OmicronBA1_10h	-0.138998591140756	0.0686333576324569	-2.02523373379337	24	0.0541033212826703	0.300864896523078		0.0416666666666666	0	Experiment 2
P46782	Alpha_10h-OmicronBA1_10h	-0.119196781473417	0.0686333576324569	-1.73671791072405	24	0.0952576728775663	0.418412222635632		0.0416666666666666	0	Experiment 2
P46782	Delta_10h-OmicronBA1_10h	0.0149617751943203	0.0686333576324569	0.217995676015781	24	0.82927537402443	0.986609023821665		0.0416666666666666	0	Experiment 2
P46782	VIC_24h-Mock_24h	-0.0706330119487729	0.0686333576324569	-1.02913531240923	24	0.313676814534986	0.794624566814976		0.0347222222222222	0	Experiment 2
P46782	IC19_24h-Mock_24h	-0.0991556476071705	0.0686333576324569	-1.4447150923049	24	0.161468274925213	0.544739561194885		0.0208333333333334	0	Experiment 2
P46782	Alpha_24h-Mock_24h	-0.0984705718247614	0.0686333576324569	-1.43473341858179	24	0.164266716145952	0.543409138953424		0.0208333333333334	0	Experiment 2
P46782	Delta_24h-Mock_24h	-0.0966686063072532	0.0686333576324569	-1.40847846647587	24	0.171813122812644	0.412990266131633		0.0416666666666666	0	Experiment 2
P46782	OmicronBA1_24h-Mock_24h	-0.0511693670152849	0.0686333576324569	-0.745546608535537	24	0.463181174304958	0.781724696720638		0.0208333333333334	0	Experiment 2
P46782	IC19_24h-VIC_24h	-0.0285226356583977	0.0686333576324569	-0.415579779895676	24	0.681409784541188	0.999506379197159		0.0138888888888888	0	Experiment 2
P46782	Alpha_24h-VIC_24h	-0.0278375598759885	0.068633357632457	-0.405598106172559	24	0.688631159981768	0.945592451486356		0.0138888888888888	0	Experiment 2
P46782	Delta_24h-VIC_24h	-0.0260355943584803	0.0686333576324569	-0.379343154066646	24	0.707768774207315	0.864974447624847		0.0347222222222222	0	Experiment 2
P46782	OmicronBA1_24h-VIC_24h	0.019463644933488	0.0686333576324569	0.283588703873691	24	0.779157613583555	0.937368734436802		0.0138888888888888	0	Experiment 2
P46782	VIC_24h-IC19_24h	0.0285226356583977	0.0686333576324569	0.415579779895676	24	0.681409784541188	0.999506379197159		0.0138888888888888	0	Experiment 2
P46782	Alpha_24h-IC19_24h	0.000685075782409172	0.068633357632457	0.00998167372311678	24	0.992118419340055	0.998908612926852		0	0	Experiment 2
P46782	Delta_24h-IC19_24h	0.00248704129991741	0.0686333576324569	0.0362366258290309	24	0.971393401268663	0.98795548906568		0.0208333333333334	0	Experiment 2
P46782	OmicronBA1_24h-IC19_24h	0.0479862805918857	0.0686333576324569	0.699168483769367	24	0.491167756872706	0.823942264514635		0	0	Experiment 2
P46782	VIC_24h-Alpha_24h	0.0278375598759885	0.068633357632457	0.405598106172559	24	0.688631159981768	0.945592451486356		0.0138888888888888	0	Experiment 2
P46782	IC19_24h-Alpha_24h	-0.000685075782409172	0.068633357632457	-0.00998167372311678	24	0.992118419340055	0.998908612926852		0	0	Experiment 2
P46782	Delta_24h-Alpha_24h	0.00180196551750823	0.0686333576324569	0.0262549521059141	24	0.979271077565322	0.995062588592378		0.0208333333333334	0	Experiment 2
P46782	OmicronBA1_24h-Alpha_24h	0.0473012048094765	0.068633357632457	0.68918681004625	24	0.497315282625353	0.978480494859582		0	0	Experiment 2
P46782	VIC_24h-Delta_24h	0.0260355943584803	0.0686333576324569	0.379343154066646	24	0.707768774207315	0.864974447624847		0.0347222222222222	0	Experiment 2
P46782	IC19_24h-Delta_24h	-0.00248704129991741	0.0686333576324569	-0.0362366258290309	24	0.971393401268663	0.98795548906568		0.0208333333333334	0	Experiment 2
P46782	Alpha_24h-Delta_24h	-0.00180196551750823	0.0686333576324569	-0.0262549521059141	24	0.979271077565322	0.995062588592378		0.0208333333333334	0	Experiment 2
P46782	OmicronBA1_24h-Delta_24h	0.0454992392919683	0.0686333576324569	0.662931857940337	24	0.513691388128061	0.790257444504102		0.0208333333333334	0	Experiment 2
P46782	VIC_24h-OmicronBA1_24h	-0.019463644933488	0.0686333576324569	-0.283588703873691	24	0.779157613583555	0.937368734436802		0.0138888888888888	0	Experiment 2
P46782	IC19_24h-OmicronBA1_24h	-0.0479862805918857	0.0686333576324569	-0.699168483769367	24	0.491167756872706	0.823942264514635		0	0	Experiment 2
P46782	Alpha_24h-OmicronBA1_24h	-0.0473012048094765	0.068633357632457	-0.68918681004625	24	0.497315282625353	0.978480494859582		0	0	Experiment 2
P46782	Delta_24h-OmicronBA1_24h	-0.0454992392919683	0.0686333576324569	-0.662931857940337	24	0.513691388128061	0.790257444504102		0.0208333333333334	0	Experiment 2
P46783	Mock_10h-Mock_24h	-0.0724593307747127	0.054294167623038	-1.33456932755273	24	0.194541503907036	0.438479330665746		0.0396825396825397	0	Experiment 2
P46783	VIC_10h-Mock_10h	-0.050973667472355	0.054294167623038	-0.938842415381757	24	0.35716493534706	0.810322218200701		0.0555555555555556	0	Experiment 2
P46783	IC19_10h-Mock_10h	0.0711421667235535	0.054294167623038	1.31030955695813	24	0.20249359159624	0.999441498899122		0.0476190476190477	0	Experiment 2
P46783	Alpha_10h-Mock_10h	-0.0189969100259325	0.054294167623038	-0.349888594992876	24	0.729474169049159	0.997304044041586		0.0634920634920635	0	Experiment 2
P46783	Delta_10h-Mock_10h	0.00129445432895105	0.054294167623038	0.0238414987395771	24	0.981176162544697	0.998623214590052		0.0476190476190477	0	Experiment 2
P46783	OmicronBA1_10h-Mock_10h	0.0133933830686867	0.054294167623038	0.246681801288057	24	0.807252285203362	0.932605557087994		0.0396825396825397	0	Experiment 2
P46783	IC19_10h-VIC_10h	0.122115834195908	0.054294167623038	2.24915197233989	24	0.0339497688346424	0.424005628745694		0.0396825396825397	0	Experiment 2
P46783	Alpha_10h-VIC_10h	0.0319767574464225	0.054294167623038	0.588953820388881	24	0.561395322200629	0.89574532105556		0.0555555555555556	0	Experiment 2
P46783	Delta_10h-VIC_10h	0.052268121801306	0.054294167623038	0.962683914121334	24	0.345306203240667	0.982075361582566		0.0396825396825397	0	Experiment 2
P46783	OmicronBA1_10h-VIC_10h	0.0643670505410417	0.054294167623038	1.18552421666981	24	0.247415966816383	0.988944072096159		0.0317460317460317	0	Experiment 2
P46783	VIC_10h-IC19_10h	-0.122115834195908	0.054294167623038	-2.24915197233989	24	0.0339497688346424	0.424005628745694		0.0396825396825397	0	Experiment 2
P46783	Alpha_10h-IC19_10h	-0.0901390767494859	0.054294167623038	-1.66019815195101	24	0.109885891237361	0.954909485542407		0.0476190476190477	0	Experiment 2
P46783	Delta_10h-IC19_10h	-0.0698477123946024	0.054294167623038	-1.28646805821856	24	0.210551692656352	0.833305949408384		0.0317460317460317	0	Experiment 2
P46783	OmicronBA1_10h-IC19_10h	-0.0577487836548667	0.054294167623038	-1.06362775567008	24	0.298082571443925	0.637566156677342		0.0238095238095238	0	Experiment 2
P46783	VIC_10h-Alpha_10h	-0.0319767574464225	0.054294167623038	-0.588953820388881	24	0.561395322200629	0.89574532105556		0.0555555555555556	0	Experiment 2
P46783	IC19_10h-Alpha_10h	0.0901390767494859	0.054294167623038	1.66019815195101	24	0.109885891237361	0.954909485542407		0.0476190476190477	0	Experiment 2
P46783	Delta_10h-Alpha_10h	0.0202913643548835	0.054294167623038	0.373730093732453	24	0.711886345628895	0.994767446968039		0.0476190476190477	0	Experiment 2
P46783	OmicronBA1_10h-Alpha_10h	0.0323902930946192	0.054294167623038	0.596570396280933	24	0.556380271848977	0.832908053902867		0.0396825396825397	0	Experiment 2
P46783	VIC_10h-Delta_10h	-0.052268121801306	0.054294167623038	-0.962683914121334	24	0.345306203240667	0.982075361582566		0.0396825396825397	0	Experiment 2
P46783	IC19_10h-Delta_10h	0.0698477123946024	0.054294167623038	1.28646805821856	24	0.210551692656352	0.833305949408384		0.0317460317460317	0	Experiment 2
P46783	Alpha_10h-Delta_10h	-0.0202913643548835	0.054294167623038	-0.373730093732453	24	0.711886345628895	0.994767446968039		0.0476190476190477	0	Experiment 2
P46783	OmicronBA1_10h-Delta_10h	0.0120989287397357	0.054294167623038	0.22284030254848	24	0.825545458630644	0.985618863636393		0.0238095238095238	0	Experiment 2
P46783	VIC_10h-OmicronBA1_10h	-0.0643670505410417	0.054294167623038	-1.18552421666981	24	0.247415966816383	0.988944072096159		0.0317460317460317	0	Experiment 2
P46783	IC19_10h-OmicronBA1_10h	0.0577487836548667	0.054294167623038	1.06362775567008	24	0.298082571443925	0.637566156677342		0.0238095238095238	0	Experiment 2
P46783	Alpha_10h-OmicronBA1_10h	-0.0323902930946192	0.054294167623038	-0.596570396280933	24	0.556380271848977	0.832908053902867		0.0396825396825397	0	Experiment 2
P46783	Delta_10h-OmicronBA1_10h	-0.0120989287397357	0.054294167623038	-0.22284030254848	24	0.825545458630644	0.985618863636393		0.0238095238095238	0	Experiment 2
P46783	VIC_24h-Mock_24h	-0.106115697888491	0.054294167623038	-1.95445850878952	24	0.0623932905635471	0.466601248557121		0.0158730158730159	0	Experiment 2
P46783	IC19_24h-Mock_24h	-0.2262534402624	0.054294167623038	-4.16717762086837	24	0.000345074917524446	0.00989541539060159		0.0238095238095238	0	Experiment 2
P46783	Alpha_24h-Mock_24h	-0.240057211551493	0.054294167623038	-4.42141802814253	24	0.000180884041685037	0.00671532004755698		0.0238095238095238	0	Experiment 2
P46783	Delta_24h-Mock_24h	-0.0725708000641649	0.054294167623038	-1.33662238949901	24	0.193879866383693	0.443366860496322		0.0238095238095238	0	Experiment 2
P46783	OmicronBA1_24h-Mock_24h	-0.201615009269459	0.054294167623038	-3.71338245148656	24	0.00108343527715471	0.0306251212061476		0.0158730158730159	0	Experiment 2
P46783	IC19_24h-VIC_24h	-0.120137742373909	0.054294167623038	-2.21271911207885	24	0.0366784017800743	0.999506379197159		0.0238095238095238	0	Experiment 2
P46783	Alpha_24h-VIC_24h	-0.133941513663002	0.054294167623038	-2.46695951935301	24	0.0211500866728835	0.442747664998745		0.0238095238095238	0	Experiment 2
P46783	Delta_24h-VIC_24h	0.033544897824326	0.054294167623038	0.617836119290505	24	0.542502185230815	0.767368474059209		0.0238095238095238	0	Experiment 2
P46783	OmicronBA1_24h-VIC_24h	-0.0954993113809681	0.054294167623038	-1.75892394269704	24	0.0913359572962156	0.435117945759592		0.0158730158730159	0	Experiment 2
P46783	VIC_24h-IC19_24h	0.120137742373909	0.054294167623038	2.21271911207885	24	0.0366784017800743	0.999506379197159		0.0238095238095238	0	Experiment 2
P46783	Alpha_24h-IC19_24h	-0.0138037712890925	0.054294167623038	-0.254240407274156	24	0.801475485639185	0.987196072545244		0.0317460317460317	0	Experiment 2
P46783	Delta_24h-IC19_24h	0.153682640198235	0.054294167623038	2.83055523136936	24	0.00924770823822141	0.0849346622199371		0.0317460317460317	0	Experiment 2
P46783	OmicronBA1_24h-IC19_24h	0.024638430992941	0.054294167623038	0.453795169381812	24	0.654053236340814	0.894322392802239		0.0238095238095238	0	Experiment 2
P46783	VIC_24h-Alpha_24h	0.133941513663002	0.054294167623038	2.46695951935301	24	0.0211500866728835	0.442747664998745		0.0238095238095238	0	Experiment 2
P46783	IC19_24h-Alpha_24h	0.0138037712890925	0.054294167623038	0.254240407274156	24	0.801475485639185	0.987196072545244		0.0317460317460317	0	Experiment 2
P46783	Delta_24h-Alpha_24h	0.167486411487328	0.054294167623038	3.08479563864352	24	0.00506899128684335	0.154490508240247		0.0317460317460317	0	Experiment 2
P46783	OmicronBA1_24h-Alpha_24h	0.0384422022820335	0.054294167623038	0.708035576655968	24	0.485743276167688	0.97571351359405		0.0238095238095238	0	Experiment 2
P46783	VIC_24h-Delta_24h	-0.033544897824326	0.054294167623038	-0.617836119290505	24	0.542502185230815	0.767368474059209		0.0238095238095238	0	Experiment 2
P46783	IC19_24h-Delta_24h	-0.153682640198235	0.054294167623038	-2.83055523136936	24	0.00924770823822141	0.0849346622199371		0.0317460317460317	0	Experiment 2
P46783	Alpha_24h-Delta_24h	-0.167486411487328	0.054294167623038	-3.08479563864352	24	0.00506899128684335	0.154490508240247		0.0317460317460317	0	Experiment 2
P46783	OmicronBA1_24h-Delta_24h	-0.129044209205294	0.054294167623038	-2.37676006198755	24	0.0257865498082972	0.202792507930774		0.0238095238095238	0	Experiment 2
P46783	VIC_24h-OmicronBA1_24h	0.0954993113809681	0.054294167623038	1.75892394269704	24	0.0913359572962156	0.435117945759592		0.0158730158730159	0	Experiment 2
P46783	IC19_24h-OmicronBA1_24h	-0.024638430992941	0.054294167623038	-0.453795169381812	24	0.654053236340814	0.894322392802239		0.0238095238095238	0	Experiment 2
P46783	Alpha_24h-OmicronBA1_24h	-0.0384422022820335	0.054294167623038	-0.708035576655968	24	0.485743276167688	0.97571351359405		0.0238095238095238	0	Experiment 2
P46783	Delta_24h-OmicronBA1_24h	0.129044209205294	0.054294167623038	2.37676006198755	24	0.0257865498082972	0.202792507930774		0.0238095238095238	0	Experiment 2
P46821	Mock_10h-Mock_24h	-0.0043125369843887	0.194569491860722	-0.0221645076170304	24	0.982499981180305	0.993196330343869		0.104166666666667	0	Experiment 2
P46821	VIC_10h-Mock_10h	0.212140841434553	0.194569491860722	1.09030886294553	24	0.2864033993686	0.778111177642567		0.0902777777777778	0	Experiment 2
P46821	IC19_10h-Mock_10h	-0.143631048996432	0.194569491860722	-0.73819922960608	24	0.467550991925525	0.999441498899122		0.111111111111111	0	Experiment 2
P46821	Alpha_10h-Mock_10h	0.0471723581423174	0.194569491860722	0.242444782536024	24	0.810495422766577	0.997304044041586		0.0902777777777778	0	Experiment 2
P46821	Delta_10h-Mock_10h	-0.00147389135425401	0.194569491860722	-0.00757514109822035	24	0.994018585943331	0.999757950522679		0.0972222222222222	0	Experiment 2
P46821	OmicronBA1_10h-Mock_10h	0.0768128235365608	0.194569491860722	0.394783492529987	24	0.696489327249536	0.883891061664275		0.111111111111111	0	Experiment 2
P46821	IC19_10h-VIC_10h	-0.355771890430985	0.194569491860722	-1.82850809255161	24	0.0799293031864856	0.530267824560869		0.0625	0	Experiment 2
P46821	Alpha_10h-VIC_10h	-0.164968483292236	0.194569491860722	-0.847864080409504	24	0.404890430196005	0.825930037931788		0.0416666666666666	0	Experiment 2
P46821	Delta_10h-VIC_10h	-0.213614732788807	0.194569491860722	-1.09788400404375	24	0.283148193730306	0.982075361582566		0.0486111111111112	0	Experiment 2
P46821	OmicronBA1_10h-VIC_10h	-0.135328017897992	0.194569491860722	-0.695525370415541	24	0.493406439832235	0.988944072096159		0.0625	0	Experiment 2
P46821	VIC_10h-IC19_10h	0.355771890430985	0.194569491860722	1.82850809255161	24	0.0799293031864856	0.530267824560869		0.0625	0	Experiment 2
P46821	Alpha_10h-IC19_10h	0.190803407138749	0.194569491860722	0.980644012142104	24	0.336551082955687	0.999595136658097		0.0625	0	Experiment 2
P46821	Delta_10h-IC19_10h	0.142157157642178	0.194569491860722	0.73062408850786	24	0.472081613396633	0.933977079780001		0.0694444444444444	0	Experiment 2
P46821	OmicronBA1_10h-IC19_10h	0.220443872532992	0.194569491860722	1.13298272213607	24	0.268413598863357	0.611541511734769		0.0833333333333334	0	Experiment 2
P46821	VIC_10h-Alpha_10h	0.164968483292236	0.194569491860722	0.847864080409504	24	0.404890430196005	0.825930037931788		0.0416666666666666	0	Experiment 2
P46821	IC19_10h-Alpha_10h	-0.190803407138749	0.194569491860722	-0.980644012142104	24	0.336551082955687	0.999595136658097		0.0625	0	Experiment 2
P46821	Delta_10h-Alpha_10h	-0.0486462494965714	0.194569491860722	-0.250019923634244	24	0.804699665446927	0.994767446968039		0.0486111111111112	0	Experiment 2
P46821	OmicronBA1_10h-Alpha_10h	0.0296404653942434	0.194569491860722	0.152338709993963	24	0.880193249863957	0.963952114378459		0.0625	0	Experiment 2
P46821	VIC_10h-Delta_10h	0.213614732788807	0.194569491860722	1.09788400404375	24	0.283148193730306	0.982075361582566		0.0486111111111112	0	Experiment 2
P46821	IC19_10h-Delta_10h	-0.142157157642178	0.194569491860722	-0.73062408850786	24	0.472081613396633	0.933977079780001		0.0694444444444444	0	Experiment 2
P46821	Alpha_10h-Delta_10h	0.0486462494965714	0.194569491860722	0.250019923634244	24	0.804699665446927	0.994767446968039		0.0486111111111112	0	Experiment 2
P46821	OmicronBA1_10h-Delta_10h	0.0782867148908148	0.194569491860722	0.402358633628207	24	0.690981343929278	0.967304329793885		0.0694444444444444	0	Experiment 2
P46821	VIC_10h-OmicronBA1_10h	0.135328017897992	0.194569491860722	0.695525370415541	24	0.493406439832235	0.988944072096159		0.0625	0	Experiment 2
P46821	IC19_10h-OmicronBA1_10h	-0.220443872532992	0.194569491860722	-1.13298272213607	24	0.268413598863357	0.611541511734769		0.0833333333333334	0	Experiment 2
P46821	Alpha_10h-OmicronBA1_10h	-0.0296404653942434	0.194569491860722	-0.152338709993963	24	0.880193249863957	0.963952114378459		0.0625	0	Experiment 2
P46821	Delta_10h-OmicronBA1_10h	-0.0782867148908148	0.194569491860722	-0.402358633628207	24	0.690981343929278	0.967304329793885		0.0694444444444444	0	Experiment 2
P46821	VIC_24h-Mock_24h	0.0625010813010843	0.194569491860722	0.32122755064717	24	0.750818678811294	0.946814351046484		0.0625	0	Experiment 2
P46821	IC19_24h-Mock_24h	0.153164076530892	0.194569491860722	0.787194719306411	24	0.438873066081966	0.799247428986379		0.0694444444444444	0	Experiment 2
P46821	Alpha_24h-Mock_24h	0.347536718838999	0.194569491860722	1.78618300081584	24	0.0867112641890346	0.405218964757155		0.0694444444444444	0	Experiment 2
P46821	Delta_24h-Mock_24h	-0.0221705748465007	0.194569491860722	-0.113946819896981	24	0.910227823667321	0.967379260768541		0.0763888888888888	0	Experiment 2
P46821	OmicronBA1_24h-Mock_24h	0.199921345697258	0.194569491860722	1.02750613051077	24	0.314427258159814	0.673241370927036		0.0347222222222222	0	Experiment 2
P46821	IC19_24h-VIC_24h	0.0906629952298079	0.194569491860722	0.46596716865924	24	0.645440350889606	0.999506379197159		0.0625	0	Experiment 2
P46821	Alpha_24h-VIC_24h	0.285035637537914	0.194569491860722	1.46495545016867	24	0.155911306465911	0.702296911714751		0.0625	0	Experiment 2
P46821	Delta_24h-VIC_24h	-0.084671656147585	0.194569491860722	-0.435174370544151	24	0.667324279001965	0.84298612664695		0.0694444444444444	0	Experiment 2
P46821	OmicronBA1_24h-VIC_24h	0.137420264396174	0.194569491860722	0.706278579863603	24	0.486815380658507	0.804712842536753		0.0277777777777778	0	Experiment 2
P46821	VIC_24h-IC19_24h	-0.0906629952298079	0.194569491860722	-0.46596716865924	24	0.645440350889606	0.999506379197159		0.0625	0	Experiment 2
P46821	Alpha_24h-IC19_24h	0.194372642308107	0.194569491860722	0.998988281509434	24	0.327766711072109	0.930547584332464		0.0694444444444444	0	Experiment 2
P46821	Delta_24h-IC19_24h	-0.175334651377393	0.194569491860722	-0.901141539203391	24	0.376467595816589	0.633305435628906		0.0763888888888888	0	Experiment 2
P46821	OmicronBA1_24h-IC19_24h	0.0467572691663658	0.194569491860722	0.240311411204362	24	0.81212968191062	0.945570930665612		0.0347222222222222	0	Experiment 2
P46821	VIC_24h-Alpha_24h	-0.285035637537914	0.194569491860722	-1.46495545016867	24	0.155911306465911	0.702296911714751		0.0625	0	Experiment 2
P46821	IC19_24h-Alpha_24h	-0.194372642308107	0.194569491860722	-0.998988281509434	24	0.327766711072109	0.930547584332464		0.0694444444444444	0	Experiment 2
P46821	Delta_24h-Alpha_24h	-0.3697072936855	0.194569491860722	-1.90012982071282	24	0.0694953211514755	0.4073557138658		0.0763888888888888	0	Experiment 2
P46821	OmicronBA1_24h-Alpha_24h	-0.147615373141741	0.194569491860722	-0.758676870305071	24	0.455432595651731	0.971871414108499		0.0347222222222222	0	Experiment 2
P46821	VIC_24h-Delta_24h	0.084671656147585	0.194569491860722	0.435174370544151	24	0.667324279001965	0.84298612664695		0.0694444444444444	0	Experiment 2
P46821	IC19_24h-Delta_24h	0.175334651377393	0.194569491860722	0.901141539203391	24	0.376467595816589	0.633305435628906		0.0763888888888888	0	Experiment 2
P46821	Alpha_24h-Delta_24h	0.3697072936855	0.194569491860722	1.90012982071282	24	0.0694953211514755	0.4073557138658		0.0763888888888888	0	Experiment 2
P46821	OmicronBA1_24h-Delta_24h	0.222091920543759	0.194569491860722	1.14145295040775	24	0.264943094928434	0.605704372577884		0.0416666666666666	0	Experiment 2
P46821	VIC_24h-OmicronBA1_24h	-0.137420264396174	0.194569491860722	-0.706278579863603	24	0.486815380658507	0.804712842536753		0.0277777777777778	0	Experiment 2
P46821	IC19_24h-OmicronBA1_24h	-0.0467572691663658	0.194569491860722	-0.240311411204362	24	0.81212968191062	0.945570930665612		0.0347222222222222	0	Experiment 2
P46821	Alpha_24h-OmicronBA1_24h	0.147615373141741	0.194569491860722	0.758676870305071	24	0.455432595651731	0.971871414108499		0.0347222222222222	0	Experiment 2
P46821	Delta_24h-OmicronBA1_24h	-0.222091920543759	0.194569491860722	-1.14145295040775	24	0.264943094928434	0.605704372577884		0.0416666666666666	0	Experiment 2
P46926	Mock_10h-Mock_24h	0.77781862137298	0.124635753855562	6.24073427817817	24	1.89074140566348e-06	0.000272374804781578		0.00980392156862742	0	Experiment 2
P46926	VIC_10h-Mock_10h	-0.191719469146149	0.124635753855562	-1.53823813163861	24	0.137071611865327	0.632386700027827		0	0	Experiment 2
P46926	IC19_10h-Mock_10h	-0.170332243924804	0.124635753855562	-1.36664029907662	24	0.18440555294019	0.999441498899122		0	0	Experiment 2
P46926	Alpha_10h-Mock_10h	-0.192554565944691	0.124635753855562	-1.54493843049113	24	0.135446288319734	0.909749426064057		0	0	Experiment 2
P46926	Delta_10h-Mock_10h	-0.387426683919704	0.124635753855562	-3.10847146131668	24	0.00478913971027373	0.201183777329082		0	0	Experiment 2
P46926	OmicronBA1_10h-Mock_10h	-0.460998266956943	0.124635753855562	-3.6987642205076	24	0.00112376952223325	0.0435849687007697		0.00980392156862742	0	Experiment 2
P46926	IC19_10h-VIC_10h	0.0213872252213446	0.124635753855562	0.171597832561994	24	0.865192378422352	0.970452879247122		0	0	Experiment 2
P46926	Alpha_10h-VIC_10h	-0.000835096798541946	0.124635753855562	-0.00670029885252451	24	0.994709359454155	0.999385713371202		0	0	Experiment 2
P46926	Delta_10h-VIC_10h	-0.195707214773555	0.124635753855562	-1.57023332967807	24	0.129452531767036	0.959190692747849		0	0	Experiment 2
P46926	OmicronBA1_10h-VIC_10h	-0.269278797810794	0.124635753855562	-2.16052608886898	24	0.0409337597846267	0.907657778902653		0.00980392156862742	0	Experiment 2
P46926	VIC_10h-IC19_10h	-0.0213872252213446	0.124635753855562	-0.171597832561994	24	0.865192378422352	0.970452879247122		0	0	Experiment 2
P46926	Alpha_10h-IC19_10h	-0.0222223220198865	0.124635753855562	-0.178298131414519	24	0.859985323843727	0.999595136658097		0	0	Experiment 2
P46926	Delta_10h-IC19_10h	-0.2170944399949	0.124635753855562	-1.74183116224007	24	0.0943421493758962	0.691098127830328		0	0	Experiment 2
P46926	OmicronBA1_10h-IC19_10h	-0.290666023032139	0.124635753855562	-2.33212392143098	24	0.0284114528389059	0.225947232198365		0.00980392156862742	0	Experiment 2
P46926	VIC_10h-Alpha_10h	0.000835096798541946	0.124635753855562	0.00670029885252451	24	0.994709359454155	0.999385713371202		0	0	Experiment 2
P46926	IC19_10h-Alpha_10h	0.0222223220198865	0.124635753855562	0.178298131414519	24	0.859985323843727	0.999595136658097		0	0	Experiment 2
P46926	Delta_10h-Alpha_10h	-0.194872117975013	0.124635753855562	-1.56353303082555	24	0.131018493067371	0.988734552774561		0	0	Experiment 2
P46926	OmicronBA1_10h-Alpha_10h	-0.268443701012252	0.124635753855562	-2.15382579001646	24	0.0415111255212763	0.310590406187671		0.00980392156862742	0	Experiment 2
P46926	VIC_10h-Delta_10h	0.195707214773555	0.124635753855562	1.57023332967807	24	0.129452531767036	0.959190692747849		0	0	Experiment 2
P46926	IC19_10h-Delta_10h	0.2170944399949	0.124635753855562	1.74183116224007	24	0.0943421493758962	0.691098127830328		0	0	Experiment 2
P46926	Alpha_10h-Delta_10h	0.194872117975013	0.124635753855562	1.56353303082555	24	0.131018493067371	0.988734552774561		0	0	Experiment 2
P46926	OmicronBA1_10h-Delta_10h	-0.0735715830372388	0.124635753855562	-0.590292759190912	24	0.560512030163766	0.957850250681816		0.00980392156862742	0	Experiment 2
P46926	VIC_10h-OmicronBA1_10h	0.269278797810794	0.124635753855562	2.16052608886898	24	0.0409337597846267	0.907657778902653		0.00980392156862742	0	Experiment 2
P46926	IC19_10h-OmicronBA1_10h	0.290666023032139	0.124635753855562	2.33212392143098	24	0.0284114528389059	0.225947232198365		0.00980392156862742	0	Experiment 2
P46926	Alpha_10h-OmicronBA1_10h	0.268443701012252	0.124635753855562	2.15382579001646	24	0.0415111255212763	0.310590406187671		0.00980392156862742	0	Experiment 2
P46926	Delta_10h-OmicronBA1_10h	0.0735715830372388	0.124635753855562	0.590292759190912	24	0.560512030163766	0.957850250681816		0.00980392156862742	0	Experiment 2
P46926	VIC_24h-Mock_24h	0.17162062818981	0.124635753855562	1.3769774954681	24	0.181228539283592	0.690501768001651		0.00980392156862742	0	Experiment 2
P46926	IC19_24h-Mock_24h	0.10233943842099	0.124635753855562	0.821108191310733	24	0.419666564901928	0.788269384095903		0.00980392156862742	0	Experiment 2
P46926	Alpha_24h-Mock_24h	0.0123933650232401	0.124635753855562	0.0994366755915204	24	0.921617492208691	0.984147826677849		0.00980392156862742	0	Experiment 2
P46926	Delta_24h-Mock_24h	0.0874979331582459	0.124635753855562	0.702029156574492	24	0.489413955603992	0.716641863562988		0.0196078431372549	0	Experiment 2
P46926	OmicronBA1_24h-Mock_24h	0.116470461253877	0.124635753855562	0.934486755613099	24	0.359360582402566	0.707188217148849		0.00980392156862742	0	Experiment 2
P46926	IC19_24h-VIC_24h	-0.0692811897688204	0.124635753855562	-0.555869304157371	24	0.583445734869692	0.999506379197159		0	0	Experiment 2
P46926	Alpha_24h-VIC_24h	-0.15922726316657	0.124635753855562	-1.27754081987658	24	0.213631704597857	0.749282147178572		0	0	Experiment 2
P46926	Delta_24h-VIC_24h	-0.0841226950315644	0.124635753855562	-0.674948338893612	24	0.506159436791369	0.743527706624454		0.00980392156862742	0	Experiment 2
P46926	OmicronBA1_24h-VIC_24h	-0.0551501669359338	0.124635753855562	-0.442490739855005	24	0.662096384168672	0.893950849861943		0	0	Experiment 2
P46926	VIC_24h-IC19_24h	0.0692811897688204	0.124635753855562	0.555869304157371	24	0.583445734869692	0.999506379197159		0	0	Experiment 2
P46926	Alpha_24h-IC19_24h	-0.0899460733977498	0.124635753855562	-0.721671515719212	24	0.477469091450139	0.948042082877909		0	0	Experiment 2
P46926	Delta_24h-IC19_24h	-0.014841505262744	0.124635753855562	-0.119079034736241	24	0.906203878840122	0.962295233320175		0.00980392156862742	0	Experiment 2
P46926	OmicronBA1_24h-IC19_24h	0.0141310228328866	0.124635753855562	0.113378564302366	24	0.910673520662975	0.974564522632628		0	0	Experiment 2
P46926	VIC_24h-Alpha_24h	0.15922726316657	0.124635753855562	1.27754081987658	24	0.213631704597857	0.749282147178572		0	0	Experiment 2
P46926	IC19_24h-Alpha_24h	0.0899460733977498	0.124635753855562	0.721671515719212	24	0.477469091450139	0.948042082877909		0	0	Experiment 2
P46926	Delta_24h-Alpha_24h	0.0751045681350058	0.124635753855562	0.602592480982971	24	0.55243160686723	0.841339278543771		0.00980392156862742	0	Experiment 2
P46926	OmicronBA1_24h-Alpha_24h	0.104077096230636	0.124635753855562	0.835050080021578	24	0.411925382267121	0.959919079367509		0	0	Experiment 2
P46926	VIC_24h-Delta_24h	0.0841226950315644	0.124635753855562	0.674948338893612	24	0.506159436791369	0.743527706624454		0.00980392156862742	0	Experiment 2
P46926	IC19_24h-Delta_24h	0.014841505262744	0.124635753855562	0.119079034736241	24	0.906203878840122	0.962295233320175		0.00980392156862742	0	Experiment 2
P46926	Alpha_24h-Delta_24h	-0.0751045681350058	0.124635753855562	-0.602592480982971	24	0.55243160686723	0.841339278543771		0.00980392156862742	0	Experiment 2
P46926	OmicronBA1_24h-Delta_24h	0.0289725280956306	0.124635753855562	0.232457599038607	24	0.818153506776983	0.935526870048158		0.00980392156862742	0	Experiment 2
P46926	VIC_24h-OmicronBA1_24h	0.0551501669359338	0.124635753855562	0.442490739855005	24	0.662096384168672	0.893950849861943		0	0	Experiment 2
P46926	IC19_24h-OmicronBA1_24h	-0.0141310228328866	0.124635753855562	-0.113378564302366	24	0.910673520662975	0.974564522632628		0	0	Experiment 2
P46926	Alpha_24h-OmicronBA1_24h	-0.104077096230636	0.124635753855562	-0.835050080021578	24	0.411925382267121	0.959919079367509		0	0	Experiment 2
P46926	Delta_24h-OmicronBA1_24h	-0.0289725280956306	0.124635753855562	-0.232457599038607	24	0.818153506776983	0.935526870048158		0.00980392156862742	0	Experiment 2
P46934	Mock_10h-Mock_24h	-1.34807933345303	1.41678334816668	-0.95150704248285	21	0.352170937216979	0.6035506000843		0.416666666666667	0	Experiment 2
P46934	VIC_10h-Mock_10h	2.1432624255111	1.26720955035618	1.6913243945397	21	0.1055634863101	0.593732523847985		0.333333333333333	0	Experiment 2
P46934	IC19_10h-Mock_10h	1.13063768834787	1.26720955035618	0.892226299928117	21	0.382381789611775	0.999441498899122		0.333333333333333	0	Experiment 2
P46934	Alpha_10h-Mock_10h	0.204764737524463	1.26720955035618	0.161587116721863	21	0.873175551985672	0.997489703327949		0.166666666666667	0	Experiment 2
P46934	Delta_10h-Mock_10h	0.830734314881817	1.26720955035618	0.655561911325808	21	0.519224058817264	0.906618801696511		0.333333333333333	0	Experiment 2
P46934	OmicronBA1_10h-Mock_10h	1.61765314007676	1.41678334816668	1.14177876396557	21	0.266398567219344	0.592721455001492		0.416666666666667	0	Experiment 2
P46934	IC19_10h-VIC_10h	-1.01262473716323	1.26720955035618	-0.799098094611587	21	0.433179248486986	0.842267827641142		0.5	0	Experiment 2
P46934	Alpha_10h-VIC_10h	-1.93849768798664	1.26720955035618	-1.52973727781784	21	0.141006652745594	0.640500489318277		0.333333333333333	0	Experiment 2
P46934	Delta_10h-VIC_10h	-1.31252811062928	1.26720955035618	-1.03576248321389	21	0.312093597705052	0.982075361582566		0.5	0	Experiment 2
P46934	OmicronBA1_10h-VIC_10h	-0.525609285434337	1.41678334816668	-0.370987763312207	21	0.714362868293485	0.993429393511145		0.583333333333333	0	Experiment 2
P46934	VIC_10h-IC19_10h	1.01262473716323	1.26720955035618	0.799098094611587	21	0.433179248486986	0.842267827641142		0.5	0	Experiment 2
P46934	Alpha_10h-IC19_10h	-0.925872950823406	1.26720955035618	-0.730639183206254	21	0.473073098412109	0.999595136658097		0.333333333333333	0	Experiment 2
P46934	Delta_10h-IC19_10h	-0.299903373466052	1.26720955035618	-0.236664388602309	21	0.815210412858971	0.983757924279504		0.5	0	Experiment 2
P46934	OmicronBA1_10h-IC19_10h	0.487015451728894	1.41678334816668	0.34374730078462	21	0.734454238427441	0.918924042308007		0.583333333333333	0	Experiment 2
P46934	VIC_10h-Alpha_10h	1.93849768798664	1.26720955035618	1.52973727781784	21	0.141006652745594	0.640500489318277		0.333333333333333	0	Experiment 2
P46934	IC19_10h-Alpha_10h	0.925872950823406	1.26720955035618	0.730639183206254	21	0.473073098412109	0.999595136658097		0.333333333333333	0	Experiment 2
P46934	Delta_10h-Alpha_10h	0.625969577357353	1.26720955035618	0.493974794603945	21	0.626451248459236	0.994767446968039		0.333333333333333	0	Experiment 2
P46934	OmicronBA1_10h-Alpha_10h	1.4128884025523	1.41678334816668	0.997250853054262	21	0.329995838591888	0.691811724795297		0.416666666666667	0	Experiment 2
P46934	VIC_10h-Delta_10h	1.31252811062928	1.26720955035618	1.03576248321389	21	0.312093597705052	0.982075361582566		0.5	0	Experiment 2
P46934	IC19_10h-Delta_10h	0.299903373466052	1.26720955035618	0.236664388602309	21	0.815210412858971	0.983757924279504		0.5	0	Experiment 2
P46934	Alpha_10h-Delta_10h	-0.625969577357353	1.26720955035618	-0.493974794603945	21	0.626451248459236	0.994767446968039		0.333333333333333	0	Experiment 2
P46934	OmicronBA1_10h-Delta_10h	0.786918825194946	1.41678334816668	0.555426365091895	21	0.584472128598864	0.963415753969923		0.583333333333333	0	Experiment 2
P46934	VIC_10h-OmicronBA1_10h	0.525609285434337	1.41678334816668	0.370987763312207	21	0.714362868293485	0.993429393511145		0.583333333333333	0	Experiment 2
P46934	IC19_10h-OmicronBA1_10h	-0.487015451728894	1.41678334816668	-0.34374730078462	21	0.734454238427441	0.918924042308007		0.583333333333333	0	Experiment 2
P46934	Alpha_10h-OmicronBA1_10h	-1.4128884025523	1.41678334816668	-0.997250853054262	21	0.329995838591888	0.691811724795297		0.416666666666667	0	Experiment 2
P46934	Delta_10h-OmicronBA1_10h	-0.786918825194946	1.41678334816668	-0.555426365091895	21	0.584472128598864	0.963415753969923		0.583333333333333	0	Experiment 2
P46934	VIC_24h-Mock_24h	1.2654018314252	1.55200839777718	0.815331819877738	21	0.424033655611991	0.862339945579027		0.583333333333333	0	Experiment 2
P46934	IC19_24h-Mock_24h	0.406699837345567	1.41678334816668	0.287058595001018	21	0.776880796454831	0.941179751673435		0.583333333333333	0	Experiment 2
P46934	Alpha_24h-Mock_24h	-2.3906177967928	1.41678334816668	-1.68735593899113	21	0.106333784226171	0.443701881452842		0.5	0	Experiment 2
P46934	Delta_24h-Mock_24h	-0.702237955091664	1.41678334816668	-0.495656556099674	21	0.625284009536182	0.815755750017623		0.5	0	Experiment 2
P46934	OmicronBA1_24h-Mock_24h	-1.00084103880589	1.41678334816668	-0.706417844408585	21	0.487692777650147	0.792618525942674		0.416666666666667	0	Experiment 2
P46934	IC19_24h-VIC_24h	-0.85870199407963	1.41678334816668	-0.606092664196534	21	0.550949076146942	0.999506379197159		0.5	0	Experiment 2
P46934	Alpha_24h-VIC_24h	-3.65601962821799	1.41678334816668	-2.58050719818868	21	0.0174441044284859	0.430087351730845		0.416666666666667	0	Experiment 2
P46934	Delta_24h-VIC_24h	-1.96763978651686	1.41678334816668	-1.38880781529723	21	0.179445904171904	0.443706091851331		0.416666666666667	0	Experiment 2
P46934	OmicronBA1_24h-VIC_24h	-2.26624287023108	1.41678334816668	-1.59956910360614	21	0.124632086868576	0.484577513453386		0.333333333333333	0	Experiment 2
P46934	VIC_24h-IC19_24h	0.85870199407963	1.41678334816668	0.606092664196534	21	0.550949076146942	0.999506379197159		0.5	0	Experiment 2
P46934	Alpha_24h-IC19_24h	-2.79731763413836	1.26720955035618	-2.20746255688501	21	0.0385432945699216	0.690602299160606		0.416666666666667	0	Experiment 2
P46934	Delta_24h-IC19_24h	-1.10893779243723	1.26720955035618	-0.875102142440084	21	0.391417592481262	0.646178786599058		0.416666666666667	0	Experiment 2
P46934	OmicronBA1_24h-IC19_24h	-1.40754087615145	1.26720955035618	-1.11074042628216	21	0.279236546978826	0.665257053712156		0.333333333333333	0	Experiment 2
P46934	VIC_24h-Alpha_24h	3.65601962821799	1.41678334816668	2.58050719818868	21	0.0174441044284859	0.430087351730845		0.416666666666667	0	Experiment 2
P46934	IC19_24h-Alpha_24h	2.79731763413836	1.26720955035618	2.20746255688501	21	0.0385432945699216	0.690602299160606		0.416666666666667	0	Experiment 2
P46934	Delta_24h-Alpha_24h	1.68837984170113	1.26720955035618	1.33236041444493	21	0.197020428417687	0.583294306028917		0.333333333333333	0	Experiment 2
P46934	OmicronBA1_24h-Alpha_24h	1.38977675798691	1.26720955035618	1.09672213060285	21	0.285180535060803	0.914862497538205		0.25	0	Experiment 2
P46934	VIC_24h-Delta_24h	1.96763978651686	1.41678334816668	1.38880781529723	21	0.179445904171904	0.443706091851331		0.416666666666667	0	Experiment 2
P46934	IC19_24h-Delta_24h	1.10893779243723	1.26720955035618	0.875102142440084	21	0.391417592481262	0.646178786599058		0.416666666666667	0	Experiment 2
P46934	Alpha_24h-Delta_24h	-1.68837984170113	1.26720955035618	-1.33236041444493	21	0.197020428417687	0.583294306028917		0.333333333333333	0	Experiment 2
P46934	OmicronBA1_24h-Delta_24h	-0.298603083714223	1.26720955035618	-0.235638283842078	21	0.815996180125987	0.935412153286938		0.25	0	Experiment 2
P46934	VIC_24h-OmicronBA1_24h	2.26624287023108	1.41678334816668	1.59956910360614	21	0.124632086868576	0.484577513453386		0.333333333333333	0	Experiment 2
P46934	IC19_24h-OmicronBA1_24h	1.40754087615145	1.26720955035618	1.11074042628216	21	0.279236546978826	0.665257053712156		0.333333333333333	0	Experiment 2
P46934	Alpha_24h-OmicronBA1_24h	-1.38977675798691	1.26720955035618	-1.09672213060285	21	0.285180535060803	0.914862497538205		0.25	0	Experiment 2
P46934	Delta_24h-OmicronBA1_24h	0.298603083714223	1.26720955035618	0.235638283842078	21	0.815996180125987	0.935412153286938		0.25	0	Experiment 2
P46937	Mock_10h-Mock_24h	-0.0774542727626923	0.0803917256634798	-0.963460755736434	24	0.344924342863786	0.595381217637525		0.0185185185185185	0	Experiment 2
P46937	VIC_10h-Mock_10h	0.0770629083686148	0.0803917256634798	0.958592538381382	24	0.347322067704334	0.806311939765013		0	0	Experiment 2
P46937	IC19_10h-Mock_10h	0.133926831684795	0.0803917256634797	1.66592806137056	24	0.108728558702421	0.999441498899122		0	0	Experiment 2
P46937	Alpha_10h-Mock_10h	0.267103224995565	0.0803917256634798	3.32252135143436	24	0.00285069965272955	0.399079659718467		0	0	Experiment 2
P46937	Delta_10h-Mock_10h	0.188196942836969	0.0803917256634798	2.34099891853003	24	0.0278708101233831	0.371274878033014		0	0	Experiment 2
P46937	OmicronBA1_10h-Mock_10h	0.161913027838193	0.0803917256634797	2.0140509051387	24	0.0553445555789924	0.281297630271451		0	0	Experiment 2
P46937	IC19_10h-VIC_10h	0.0568639233161798	0.0803917256634798	0.707335522989175	24	0.486170280056676	0.862281198926046		0	0	Experiment 2
P46937	Alpha_10h-VIC_10h	0.190040316626951	0.0803917256634798	2.36392881305298	24	0.0265173405334622	0.439590113787023		0	0	Experiment 2
P46937	Delta_10h-VIC_10h	0.111134034468354	0.0803917256634798	1.38240638014864	24	0.179577421486492	0.959190692747849		0	0	Experiment 2
P46937	OmicronBA1_10h-VIC_10h	0.0848501194695786	0.0803917256634798	1.05545836675732	24	0.30172535784527	0.988944072096159		0	0	Experiment 2
P46937	VIC_10h-IC19_10h	-0.0568639233161798	0.0803917256634798	-0.707335522989175	24	0.486170280056676	0.862281198926046		0	0	Experiment 2
P46937	Alpha_10h-IC19_10h	0.133176393310771	0.0803917256634797	1.65659329006381	24	0.110619295776148	0.955622226779178		0	0	Experiment 2
P46937	Delta_10h-IC19_10h	0.0542701111521742	0.0803917256634798	0.675070857159469	24	0.506082961458904	0.944552808897782		0	0	Experiment 2
P46937	OmicronBA1_10h-IC19_10h	0.0279861961533988	0.0803917256634798	0.348122843768141	24	0.73078294385687	0.91543046035437		0	0	Experiment 2
P46937	VIC_10h-Alpha_10h	-0.190040316626951	0.0803917256634798	-2.36392881305298	24	0.0265173405334622	0.439590113787023		0	0	Experiment 2
P46937	IC19_10h-Alpha_10h	-0.133176393310771	0.0803917256634797	-1.65659329006381	24	0.110619295776148	0.955622226779178		0	0	Experiment 2
P46937	Delta_10h-Alpha_10h	-0.0789062821585966	0.0803917256634798	-0.981522432904335	24	0.336126801231332	0.994767446968039		0	0	Experiment 2
P46937	OmicronBA1_10h-Alpha_10h	-0.105190197157372	0.0803917256634798	-1.30847044629566	24	0.203106561831281	0.573403358775274		0	0	Experiment 2
P46937	VIC_10h-Delta_10h	-0.111134034468354	0.0803917256634798	-1.38240638014864	24	0.179577421486492	0.959190692747849		0	0	Experiment 2
P46937	IC19_10h-Delta_10h	-0.0542701111521742	0.0803917256634798	-0.675070857159469	24	0.506082961458904	0.944552808897782		0	0	Experiment 2
P46937	Alpha_10h-Delta_10h	0.0789062821585966	0.0803917256634798	0.981522432904335	24	0.336126801231332	0.994767446968039		0	0	Experiment 2
P46937	OmicronBA1_10h-Delta_10h	-0.0262839149987754	0.0803917256634798	-0.326948013391328	24	0.746541651702305	0.977095121317924		0	0	Experiment 2
P46937	VIC_10h-OmicronBA1_10h	-0.0848501194695786	0.0803917256634798	-1.05545836675732	24	0.30172535784527	0.988944072096159		0	0	Experiment 2
P46937	IC19_10h-OmicronBA1_10h	-0.0279861961533988	0.0803917256634798	-0.348122843768141	24	0.73078294385687	0.91543046035437		0	0	Experiment 2
P46937	Alpha_10h-OmicronBA1_10h	0.105190197157372	0.0803917256634798	1.30847044629566	24	0.203106561831281	0.573403358775274		0	0	Experiment 2
P46937	Delta_10h-OmicronBA1_10h	0.0262839149987754	0.0803917256634798	0.326948013391328	24	0.746541651702305	0.977095121317924		0	0	Experiment 2
P46937	VIC_24h-Mock_24h	0.103033057878683	0.0803917256634798	1.28163759427158	24	0.212213997852358	0.720504038591258		0.0185185185185185	0	Experiment 2
P46937	IC19_24h-Mock_24h	-0.100348393994673	0.0803917256634798	-1.24824281561926	24	0.223982871672555	0.620026194254434		0.0185185185185185	0	Experiment 2
P46937	Alpha_24h-Mock_24h	0.161618374723368	0.0803917256634798	2.01038568819761	24	0.055756830266553	0.33080638779768		0.0185185185185185	0	Experiment 2
P46937	Delta_24h-Mock_24h	0.170603957679318	0.0803917256634798	2.12215817326111	24	0.0443402771045298	0.180329046321084		0.0185185185185185	0	Experiment 2
P46937	OmicronBA1_24h-Mock_24h	-0.0456194594175119	0.0803917256634798	-0.567464612073078	24	0.575668855853383	0.834091958768047		0.0185185185185185	0	Experiment 2
P46937	IC19_24h-VIC_24h	-0.203381451873356	0.0803917256634798	-2.52988040989084	24	0.0183864950314843	0.94727273242415		0	0	Experiment 2
P46937	Alpha_24h-VIC_24h	0.0585853168446852	0.0803917256634798	0.728748093926029	24	0.473207591196393	0.889468069145231		0	0	Experiment 2
P46937	Delta_24h-VIC_24h	0.067570899800635	0.0803917256634798	0.840520578989524	24	0.40891266226996	0.669347131484443		0	0	Experiment 2
P46937	OmicronBA1_24h-VIC_24h	-0.148652517296195	0.0803917256634798	-1.84910220634466	24	0.07679846504888	0.404494504119308		0	0	Experiment 2
P46937	VIC_24h-IC19_24h	0.203381451873356	0.0803917256634798	2.52988040989084	24	0.0183864950314843	0.94727273242415		0	0	Experiment 2
P46937	Alpha_24h-IC19_24h	0.261966768718041	0.0803917256634798	3.25862850381687	24	0.00333133278185782	0.235576019641091		0	0	Experiment 2
P46937	Delta_24h-IC19_24h	0.270952351673991	0.0803917256634798	3.37040098888036	24	0.0025353198621807	0.0413691129206598		0	0	Experiment 2
P46937	OmicronBA1_24h-IC19_24h	0.0547289345771612	0.0803917256634798	0.680778203546181	24	0.50252763807142	0.828803146805071		0	0	Experiment 2
P46937	VIC_24h-Alpha_24h	-0.0585853168446852	0.0803917256634798	-0.728748093926029	24	0.473207591196393	0.889468069145231		0	0	Experiment 2
P46937	IC19_24h-Alpha_24h	-0.261966768718041	0.0803917256634798	-3.25862850381687	24	0.00333133278185782	0.235576019641091		0	0	Experiment 2
P46937	Delta_24h-Alpha_24h	0.00898558295594983	0.0803917256634798	0.111772485063494	24	0.911933369727258	0.981153857201316		0	0	Experiment 2
P46937	OmicronBA1_24h-Alpha_24h	-0.20723783414088	0.0803917256634798	-2.57785030027069	24	0.0165093993310126	0.33877824318273		0	0	Experiment 2
P46937	VIC_24h-Delta_24h	-0.067570899800635	0.0803917256634798	-0.840520578989524	24	0.40891266226996	0.669347131484443		0	0	Experiment 2
P46937	IC19_24h-Delta_24h	-0.270952351673991	0.0803917256634798	-3.37040098888036	24	0.0025353198621807	0.0413691129206598		0	0	Experiment 2
P46937	Alpha_24h-Delta_24h	-0.00898558295594983	0.0803917256634798	-0.111772485063494	24	0.911933369727258	0.981153857201316		0	0	Experiment 2
P46937	OmicronBA1_24h-Delta_24h	-0.21622341709683	0.0803917256634798	-2.68962278533418	24	0.0128075925848679	0.138250694261925		0	0	Experiment 2
P46937	VIC_24h-OmicronBA1_24h	0.148652517296195	0.0803917256634798	1.84910220634466	24	0.07679846504888	0.404494504119308		0	0	Experiment 2
P46937	IC19_24h-OmicronBA1_24h	-0.0547289345771612	0.0803917256634798	-0.680778203546181	24	0.50252763807142	0.828803146805071		0	0	Experiment 2
P46937	Alpha_24h-OmicronBA1_24h	0.20723783414088	0.0803917256634798	2.57785030027069	24	0.0165093993310126	0.33877824318273		0	0	Experiment 2
P46937	Delta_24h-OmicronBA1_24h	0.21622341709683	0.0803917256634798	2.68962278533418	24	0.0128075925848679	0.138250694261925		0	0	Experiment 2
P46939	Mock_10h-Mock_24h	-0.0908546418664488	0.166250788423303	-0.546491494735755	24	0.589773218942877	0.78505067211458		0.0833333333333334	0	Experiment 2
P46939	VIC_10h-Mock_10h	-0.0230362810676882	0.166250788423303	-0.138563439525074	24	0.890951232403693	0.968671951420745		0.0797101449275363	0	Experiment 2
P46939	IC19_10h-Mock_10h	0.00350878839182596	0.166250788423303	0.0211053939960391	24	0.983336073289844	0.999441498899122		0.101449275362319	0	Experiment 2
P46939	Alpha_10h-Mock_10h	-0.00813790772021782	0.166250788423303	-0.0489495887351661	24	0.961364557511472	0.997489703327949		0.0978260869565217	0	Experiment 2
P46939	Delta_10h-Mock_10h	-0.04776115957484	0.166250788423303	-0.28728380796145	24	0.776360911935817	0.966176636832493		0.0942028985507246	0	Experiment 2
P46939	OmicronBA1_10h-Mock_10h	0.0123892769753186	0.166250788423303	0.0745216133578467	24	0.941213015498675	0.980680384942039		0.0797101449275363	0	Experiment 2
P46939	IC19_10h-VIC_10h	0.0265450694595142	0.166250788423303	0.159668833521113	24	0.874478126401959	0.971935477050995		0.072463768115942	0	Experiment 2
P46939	Alpha_10h-VIC_10h	0.0148983733474704	0.166250788423304	0.0896138507899076	24	0.929337742543601	0.991578716735811		0.0688405797101449	0	Experiment 2
P46939	Delta_10h-VIC_10h	-0.0247248785071518	0.166250788423304	-0.148720368436376	24	0.883016854063846	0.995276574521753		0.0652173913043478	0	Experiment 2
P46939	OmicronBA1_10h-VIC_10h	0.0354255580430068	0.166250788423303	0.21308505288292	24	0.833060281873026	0.993429393511145		0.0507246376811594	0	Experiment 2
P46939	VIC_10h-IC19_10h	-0.0265450694595142	0.166250788423303	-0.159668833521113	24	0.874478126401959	0.971935477050995		0.072463768115942	0	Experiment 2
P46939	Alpha_10h-IC19_10h	-0.0116466961120438	0.166250788423303	-0.0700549827312053	24	0.94473036283574	0.999595136658097		0.0905797101449275	0	Experiment 2
P46939	Delta_10h-IC19_10h	-0.051269947966666	0.166250788423303	-0.308389201957489	24	0.760447056889872	0.979169273356733		0.0869565217391305	0	Experiment 2
P46939	OmicronBA1_10h-IC19_10h	0.00888048858349263	0.166250788423303	0.0534162193618075	24	0.957842433825362	0.985020538611562		0.072463768115942	0	Experiment 2
P46939	VIC_10h-Alpha_10h	-0.0148983733474704	0.166250788423304	-0.0896138507899076	24	0.929337742543601	0.991578716735811		0.0688405797101449	0	Experiment 2
P46939	IC19_10h-Alpha_10h	0.0116466961120438	0.166250788423303	0.0700549827312053	24	0.94473036283574	0.999595136658097		0.0905797101449275	0	Experiment 2
P46939	Delta_10h-Alpha_10h	-0.0396232518546222	0.166250788423304	-0.238334219226284	24	0.813645078335912	0.994767446968039		0.0833333333333334	0	Experiment 2
P46939	OmicronBA1_10h-Alpha_10h	0.0205271846955364	0.166250788423303	0.123471202093013	24	0.902762201045253	0.97007510483005		0.0688405797101449	0	Experiment 2
P46939	VIC_10h-Delta_10h	0.0247248785071518	0.166250788423304	0.148720368436376	24	0.883016854063846	0.995276574521753		0.0652173913043478	0	Experiment 2
P46939	IC19_10h-Delta_10h	0.051269947966666	0.166250788423303	0.308389201957489	24	0.760447056889872	0.979169273356733		0.0869565217391305	0	Experiment 2
P46939	Alpha_10h-Delta_10h	0.0396232518546222	0.166250788423304	0.238334219226284	24	0.813645078335912	0.994767446968039		0.0833333333333334	0	Experiment 2
P46939	OmicronBA1_10h-Delta_10h	0.0601504365501586	0.166250788423303	0.361805421319297	24	0.720663504498833	0.974240108252449		0.0652173913043478	0	Experiment 2
P46939	VIC_10h-OmicronBA1_10h	-0.0354255580430068	0.166250788423303	-0.21308505288292	24	0.833060281873026	0.993429393511145		0.0507246376811594	0	Experiment 2
P46939	IC19_10h-OmicronBA1_10h	-0.00888048858349263	0.166250788423303	-0.0534162193618075	24	0.957842433825362	0.985020538611562		0.072463768115942	0	Experiment 2
P46939	Alpha_10h-OmicronBA1_10h	-0.0205271846955364	0.166250788423303	-0.123471202093013	24	0.902762201045253	0.97007510483005		0.0688405797101449	0	Experiment 2
P46939	Delta_10h-OmicronBA1_10h	-0.0601504365501586	0.166250788423303	-0.361805421319297	24	0.720663504498833	0.974240108252449		0.0652173913043478	0	Experiment 2
P46939	VIC_24h-Mock_24h	0.053503183517839	0.166250788423303	0.321822134049738	24	0.750373743556598	0.946814351046484		0.0615942028985508	0	Experiment 2
P46939	IC19_24h-Mock_24h	0.0960300995669529	0.166250788423303	0.577621919737568	24	0.568899480077928	0.866717825310093		0.0579710144927537	0	Experiment 2
P46939	Alpha_24h-Mock_24h	0.0801810414474895	0.166250788423304	0.482289691422904	24	0.633969660964711	0.881998173442673		0.0543478260869565	0	Experiment 2
P46939	Delta_24h-Mock_24h	0.0637679903178085	0.166250788423303	0.383565040037249	24	0.704677695639518	0.862798410580224		0.0797101449275363	0	Experiment 2
P46939	OmicronBA1_24h-Mock_24h	0.12113724231142	0.166250788423303	0.728641611027933	24	0.473271549662333	0.785879862728768		0.0362318840579711	0	Experiment 2
P46939	IC19_24h-VIC_24h	0.0425269160491139	0.166250788423303	0.25579978568783	24	0.800285126016537	0.999506379197159		0.0615942028985508	0	Experiment 2
P46939	Alpha_24h-VIC_24h	0.0266778579296506	0.166250788423304	0.160467557373166	24	0.873855795064836	0.980508368070373		0.0579710144927537	0	Experiment 2
P46939	Delta_24h-VIC_24h	0.0102648067999696	0.166250788423303	0.0617429059875107	24	0.951278888196164	0.983204714727645		0.0833333333333334	0	Experiment 2
P46939	OmicronBA1_24h-VIC_24h	0.0676340587935809	0.166250788423303	0.406819476978195	24	0.687745903219563	0.905921170167806		0.0398550724637681	0	Experiment 2
P46939	VIC_24h-IC19_24h	-0.0425269160491139	0.166250788423303	-0.25579978568783	24	0.800285126016537	0.999506379197159		0.0615942028985508	0	Experiment 2
P46939	Alpha_24h-IC19_24h	-0.0158490581194633	0.166250788423304	-0.0953322283146643	24	0.924842472648742	0.994196078717145		0.0543478260869565	0	Experiment 2
P46939	Delta_24h-IC19_24h	-0.0322621092491443	0.166250788423303	-0.19405687970032	24	0.847764514673285	0.932518102676297		0.0797101449275363	0	Experiment 2
P46939	OmicronBA1_24h-IC19_24h	0.0251071427444671	0.166250788423304	0.151019691290365	24	0.881222371970165	0.967184148299331		0.0362318840579711	0	Experiment 2
P46939	VIC_24h-Alpha_24h	-0.0266778579296506	0.166250788423304	-0.160467557373166	24	0.873855795064836	0.980508368070373		0.0579710144927537	0	Experiment 2
P46939	IC19_24h-Alpha_24h	0.0158490581194633	0.166250788423304	0.0953322283146643	24	0.924842472648742	0.994196078717145		0.0543478260869565	0	Experiment 2
P46939	Delta_24h-Alpha_24h	-0.016413051129681	0.166250788423304	-0.0987246513856554	24	0.922176853124755	0.983378247564566		0.0760869565217391	0	Experiment 2
P46939	OmicronBA1_24h-Alpha_24h	0.0409562008639304	0.166250788423304	0.246351919605029	24	0.80750466061512	0.998543392117151		0.0326086956521739	0	Experiment 2
P46939	VIC_24h-Delta_24h	-0.0102648067999696	0.166250788423303	-0.0617429059875107	24	0.951278888196164	0.983204714727645		0.0833333333333334	0	Experiment 2
P46939	IC19_24h-Delta_24h	0.0322621092491443	0.166250788423303	0.19405687970032	24	0.847764514673285	0.932518102676297		0.0797101449275363	0	Experiment 2
P46939	Alpha_24h-Delta_24h	0.016413051129681	0.166250788423304	0.0987246513856554	24	0.922176853124755	0.983378247564566		0.0760869565217391	0	Experiment 2
P46939	OmicronBA1_24h-Delta_24h	0.0573692519936114	0.166250788423303	0.345076570990685	24	0.733042799872331	0.904094992459626		0.0579710144927537	0	Experiment 2
P46939	VIC_24h-OmicronBA1_24h	-0.0676340587935809	0.166250788423303	-0.406819476978195	24	0.687745903219563	0.905921170167806		0.0398550724637681	0	Experiment 2
P46939	IC19_24h-OmicronBA1_24h	-0.0251071427444671	0.166250788423304	-0.151019691290365	24	0.881222371970165	0.967184148299331		0.0362318840579711	0	Experiment 2
P46939	Alpha_24h-OmicronBA1_24h	-0.0409562008639304	0.166250788423304	-0.246351919605029	24	0.80750466061512	0.998543392117151		0.0326086956521739	0	Experiment 2
P46939	Delta_24h-OmicronBA1_24h	-0.0573692519936114	0.166250788423303	-0.345076570990685	24	0.733042799872331	0.904094992459626		0.0579710144927537	0	Experiment 2
P46940	Mock_10h-Mock_24h	0.138946501358826	0.0460284761266201	3.01870739705996	24	0.00593568995873106	0.0562422015690392		0.00800000000000001	0	Experiment 2
P46940	VIC_10h-Mock_10h	-0.118619978669385	0.0460284761266201	-2.57709984451956	24	0.0165373360360779	0.325600730340737		0.0146666666666667	0	Experiment 2
P46940	IC19_10h-Mock_10h	-0.0165218328045793	0.0460284761266201	-0.358948072908808	24	0.722772537934825	0.999441498899122		0.0106666666666667	0	Experiment 2
P46940	Alpha_10h-Mock_10h	-0.0128276352550082	0.0460284761266201	-0.278689114532502	24	0.782870638488708	0.997304044041586		0.012	0	Experiment 2
P46940	Delta_10h-Mock_10h	-0.0590773250651348	0.0460284761266201	-1.2834951325049	24	0.211573574762742	0.726527513882142		0.0093333333333333	0	Experiment 2
P46940	OmicronBA1_10h-Mock_10h	-0.128808668212691	0.0460284761266201	-2.79845606572658	24	0.00996484780214102	0.125220042744673		0.0106666666666667	0	Experiment 2
P46940	IC19_10h-VIC_10h	0.102098145864806	0.0460284761266201	2.21815177161075	24	0.0362593018390605	0.427821667254053		0.0146666666666667	0	Experiment 2
P46940	Alpha_10h-VIC_10h	0.105792343414377	0.0460284761266201	2.29841072998706	24	0.0305538029958985	0.45227234554127		0.016	0	Experiment 2
P46940	Delta_10h-VIC_10h	0.0595426536042502	0.0460284761266201	1.29360471201466	24	0.208114117869131	0.969246488368993		0.0133333333333333	0	Experiment 2
P46940	OmicronBA1_10h-VIC_10h	-0.010188689543306	0.0460284761266201	-0.221356221207016	24	0.826687623810732	0.993429393511145		0.0146666666666667	0	Experiment 2
P46940	VIC_10h-IC19_10h	-0.102098145864806	0.0460284761266201	-2.21815177161075	24	0.0362593018390605	0.427821667254053		0.0146666666666667	0	Experiment 2
P46940	Alpha_10h-IC19_10h	0.00369419754957118	0.0460284761266201	0.0802589583763057	24	0.936696814661708	0.999595136658097		0.012	0	Experiment 2
P46940	Delta_10h-IC19_10h	-0.0425554922605555	0.0460284761266201	-0.92454705959609	24	0.364404792286794	0.898392879066119		0.0093333333333333	0	Experiment 2
P46940	OmicronBA1_10h-IC19_10h	-0.112286835408112	0.0460284761266201	-2.43950799281777	24	0.0224724120533355	0.20124374996416		0.0106666666666667	0	Experiment 2
P46940	VIC_10h-Alpha_10h	-0.105792343414377	0.0460284761266201	-2.29841072998706	24	0.0305538029958985	0.45227234554127		0.016	0	Experiment 2
P46940	IC19_10h-Alpha_10h	-0.00369419754957118	0.0460284761266201	-0.0802589583763057	24	0.936696814661708	0.999595136658097		0.012	0	Experiment 2
P46940	Delta_10h-Alpha_10h	-0.0462496898101266	0.0460284761266201	-1.0048060179724	24	0.325014147645911	0.994767446968039		0.0106666666666667	0	Experiment 2
P46940	OmicronBA1_10h-Alpha_10h	-0.115981032957683	0.0460284761266201	-2.51976695119408	24	0.018806794314711	0.236762649222803		0.012	0	Experiment 2
P46940	VIC_10h-Delta_10h	-0.0595426536042502	0.0460284761266201	-1.29360471201466	24	0.208114117869131	0.969246488368993		0.0133333333333333	0	Experiment 2
P46940	IC19_10h-Delta_10h	0.0425554922605555	0.0460284761266201	0.92454705959609	24	0.364404792286794	0.898392879066119		0.0093333333333333	0	Experiment 2
P46940	Alpha_10h-Delta_10h	0.0462496898101266	0.0460284761266201	1.0048060179724	24	0.325014147645911	0.994767446968039		0.0106666666666667	0	Experiment 2
P46940	OmicronBA1_10h-Delta_10h	-0.0697313431475562	0.0460284761266201	-1.51496093322168	24	0.142842750971197	0.837943698067739		0.0093333333333333	0	Experiment 2
P46940	VIC_10h-OmicronBA1_10h	0.010188689543306	0.0460284761266201	0.221356221207016	24	0.826687623810732	0.993429393511145		0.0146666666666667	0	Experiment 2
P46940	IC19_10h-OmicronBA1_10h	0.112286835408112	0.0460284761266201	2.43950799281777	24	0.0224724120533355	0.20124374996416		0.0106666666666667	0	Experiment 2
P46940	Alpha_10h-OmicronBA1_10h	0.115981032957683	0.0460284761266201	2.51976695119408	24	0.018806794314711	0.236762649222803		0.012	0	Experiment 2
P46940	Delta_10h-OmicronBA1_10h	0.0697313431475562	0.0460284761266201	1.51496093322168	24	0.142842750971197	0.837943698067739		0.0093333333333333	0	Experiment 2
P46940	VIC_24h-Mock_24h	0.102584653926434	0.0460284761266201	2.22872149067532	24	0.0354563163820598	0.365722614414814		0.00666666666666671	0	Experiment 2
P46940	IC19_24h-Mock_24h	0.0881273023613455	0.0460284761266201	1.91462567908864	24	0.0675343987873291	0.354189021560861		0.0053333333333333	0	Experiment 2
P46940	Alpha_24h-Mock_24h	-0.0146601839588227	0.0460284761266201	-0.318502483516811	24	0.752859011103225	0.932295085797272		0.0053333333333333	0	Experiment 2
P46940	Delta_24h-Mock_24h	-0.0300242160416833	0.0460284761266201	-0.652296547013406	24	0.52040904662201	0.740107958859221		0.0106666666666667	0	Experiment 2
P46940	OmicronBA1_24h-Mock_24h	-0.0711191917641911	0.0460284761266201	-1.54511288986732	24	0.135404181190332	0.470304168061576		0.0106666666666667	0	Experiment 2
P46940	IC19_24h-VIC_24h	-0.0144573515650889	0.0460284761266201	-0.31409581158668	24	0.756162289530699	0.999506379197159		0.00666666666666671	0	Experiment 2
P46940	Alpha_24h-VIC_24h	-0.117244837885257	0.0460284761266201	-2.54722397419213	24	0.0176860050679353	0.430087351730845		0.00666666666666671	0	Experiment 2
P46940	Delta_24h-VIC_24h	-0.132608869968118	0.0460284761266201	-2.88101803768873	24	0.00821840081929803	0.0888164162129757		0.012	0	Experiment 2
P46940	OmicronBA1_24h-VIC_24h	-0.173703845690625	0.0460284761266201	-3.77383438054265	24	0.000931213571738976	0.11616190167701		0.012	0	Experiment 2
P46940	VIC_24h-IC19_24h	0.0144573515650889	0.0460284761266201	0.31409581158668	24	0.756162289530699	0.999506379197159		0.00666666666666671	0	Experiment 2
P46940	Alpha_24h-IC19_24h	-0.102787486320168	0.0460284761266201	-2.23312816260545	24	0.0351263290578019	0.687077600377201		0.0053333333333333	0	Experiment 2
P46940	Delta_24h-IC19_24h	-0.118151518403029	0.0460284761266201	-2.56692222610205	24	0.0169205934472836	0.117994061255026		0.0106666666666667	0	Experiment 2
P46940	OmicronBA1_24h-IC19_24h	-0.159246494125537	0.0460284761266201	-3.45973856895597	24	0.00203504752526307	0.0841375386674337		0.0106666666666667	0	Experiment 2
P46940	VIC_24h-Alpha_24h	0.117244837885257	0.0460284761266201	2.54722397419213	24	0.0176860050679353	0.430087351730845		0.00666666666666671	0	Experiment 2
P46940	IC19_24h-Alpha_24h	0.102787486320168	0.0460284761266201	2.23312816260545	24	0.0351263290578019	0.687077600377201		0.0053333333333333	0	Experiment 2
P46940	Delta_24h-Alpha_24h	-0.0153640320828606	0.0460284761266201	-0.333794063496595	24	0.741433960034842	0.918095945108238		0.0106666666666667	0	Experiment 2
P46940	OmicronBA1_24h-Alpha_24h	-0.0564590078053683	0.0460284761266201	-1.22661040635051	24	0.231867340374883	0.886232379388111		0.0106666666666667	0	Experiment 2
P46940	VIC_24h-Delta_24h	0.132608869968118	0.0460284761266201	2.88101803768873	24	0.00821840081929803	0.0888164162129757		0.012	0	Experiment 2
P46940	IC19_24h-Delta_24h	0.118151518403029	0.0460284761266201	2.56692222610205	24	0.0169205934472836	0.117994061255026		0.0106666666666667	0	Experiment 2
P46940	Alpha_24h-Delta_24h	0.0153640320828606	0.0460284761266201	0.333794063496595	24	0.741433960034842	0.918095945108238		0.0106666666666667	0	Experiment 2
P46940	OmicronBA1_24h-Delta_24h	-0.0410949757225078	0.0460284761266201	-0.892816342853917	24	0.380820767197034	0.701740886974378		0.016	0	Experiment 2
P46940	VIC_24h-OmicronBA1_24h	0.173703845690625	0.0460284761266201	3.77383438054265	24	0.000931213571738976	0.11616190167701		0.012	0	Experiment 2
P46940	IC19_24h-OmicronBA1_24h	0.159246494125537	0.0460284761266201	3.45973856895597	24	0.00203504752526307	0.0841375386674337		0.0106666666666667	0	Experiment 2
P46940	Alpha_24h-OmicronBA1_24h	0.0564590078053683	0.0460284761266201	1.22661040635051	24	0.231867340374883	0.886232379388111		0.0106666666666667	0	Experiment 2
P46940	Delta_24h-OmicronBA1_24h	0.0410949757225078	0.0460284761266201	0.892816342853917	24	0.380820767197034	0.701740886974378		0.016	0	Experiment 2
P46976	Mock_10h-Mock_24h	0.152959698990074	0.18392935054773	0.831622025166562	24	0.413820402932878	0.654826481656568		0.0416666666666666	0	Experiment 2
P46976	VIC_10h-Mock_10h	-0.105063456502612	0.18392935054773	-0.571216372970055	24	0.573163771380418	0.882844632273543		0.0208333333333334	0	Experiment 2
P46976	IC19_10h-Mock_10h	0.0299012515392937	0.18392935054773	0.162569222640376	24	0.872218665246304	0.999441498899122		0.0416666666666666	0	Experiment 2
P46976	Alpha_10h-Mock_10h	-0.180676810613849	0.18392935054773	-0.982316362645794	24	0.335743644153481	0.972742351951956		0.0416666666666666	0	Experiment 2
P46976	Delta_10h-Mock_10h	-0.672255964460135	0.18392935054773	-3.65496840204241	24	0.00125363740498585	0.112934737869001		0.0416666666666666	0	Experiment 2
P46976	OmicronBA1_10h-Mock_10h	-0.183471004425443	0.18392935054773	-0.99750803163866	24	0.32846962656801	0.64491583222582		0.0625	0	Experiment 2
P46976	IC19_10h-VIC_10h	0.134964708041906	0.18392935054773	0.733785595610432	24	0.470187623677185	0.854121868224194		0.0208333333333334	0	Experiment 2
P46976	Alpha_10h-VIC_10h	-0.0756133541112371	0.18392935054773	-0.411099989675739	24	0.684646960845975	0.936316654792397		0.0208333333333334	0	Experiment 2
P46976	Delta_10h-VIC_10h	-0.567192507957522	0.18392935054773	-3.08375202907235	24	0.00508168156383837	0.635946134898914		0.0208333333333334	0	Experiment 2
P46976	OmicronBA1_10h-VIC_10h	-0.078407547922831	0.18392935054773	-0.426291658668604	24	0.673694537753162	0.993429393511145		0.0416666666666666	0	Experiment 2
P46976	VIC_10h-IC19_10h	-0.134964708041906	0.18392935054773	-0.733785595610432	24	0.470187623677185	0.854121868224194		0.0208333333333334	0	Experiment 2
P46976	Alpha_10h-IC19_10h	-0.210578062153143	0.18392935054773	-1.14488558528617	24	0.263546042983122	0.999595136658097		0.0416666666666666	0	Experiment 2
P46976	Delta_10h-IC19_10h	-0.702157215999428	0.18392935054773	-3.81753762468278	24	0.000834471728951236	0.150294318896467		0.0416666666666666	0	Experiment 2
P46976	OmicronBA1_10h-IC19_10h	-0.213372255964737	0.18392935054773	-1.16007725427904	24	0.257428060504684	0.600347956089093		0.0625	0	Experiment 2
P46976	VIC_10h-Alpha_10h	0.0756133541112371	0.18392935054773	0.411099989675739	24	0.684646960845975	0.936316654792397		0.0208333333333334	0	Experiment 2
P46976	IC19_10h-Alpha_10h	0.210578062153143	0.18392935054773	1.14488558528617	24	0.263546042983122	0.999595136658097		0.0416666666666666	0	Experiment 2
P46976	Delta_10h-Alpha_10h	-0.491579153846285	0.18392935054773	-2.67265203939661	24	0.0133144082360355	0.74471666035219		0.0416666666666666	0	Experiment 2
P46976	OmicronBA1_10h-Alpha_10h	-0.00279419381159387	0.18392935054773	-0.0151916689928657	24	0.988004853529889	0.99620643274499		0.0625	0	Experiment 2
P46976	VIC_10h-Delta_10h	0.567192507957522	0.18392935054773	3.08375202907235	24	0.00508168156383837	0.635946134898914		0.0208333333333334	0	Experiment 2
P46976	IC19_10h-Delta_10h	0.702157215999428	0.18392935054773	3.81753762468278	24	0.000834471728951236	0.150294318896467		0.0416666666666666	0	Experiment 2
P46976	Alpha_10h-Delta_10h	0.491579153846285	0.18392935054773	2.67265203939661	24	0.0133144082360355	0.74471666035219		0.0416666666666666	0	Experiment 2
P46976	OmicronBA1_10h-Delta_10h	0.488784960034691	0.18392935054773	2.65746037040375	24	0.0137840160271843	0.613534768049643		0.0625	0	Experiment 2
P46976	VIC_10h-OmicronBA1_10h	0.078407547922831	0.18392935054773	0.426291658668604	24	0.673694537753162	0.993429393511145		0.0416666666666666	0	Experiment 2
P46976	IC19_10h-OmicronBA1_10h	0.213372255964737	0.18392935054773	1.16007725427904	24	0.257428060504684	0.600347956089093		0.0625	0	Experiment 2
P46976	Alpha_10h-OmicronBA1_10h	0.00279419381159387	0.18392935054773	0.0151916689928657	24	0.988004853529889	0.99620643274499		0.0625	0	Experiment 2
P46976	Delta_10h-OmicronBA1_10h	-0.488784960034691	0.18392935054773	-2.65746037040375	24	0.0137840160271843	0.613534768049643		0.0625	0	Experiment 2
P46976	VIC_24h-Mock_24h	-0.055810930473881	0.18392935054773	-0.303436783241389	24	0.764171896849108	0.949802222124599		0.0208333333333334	0	Experiment 2
P46976	IC19_24h-Mock_24h	-0.0114958193626122	0.18392935054773	-0.0625012774110188	24	0.95068126621274	0.986043639657973		0.0208333333333334	0	Experiment 2
P46976	Alpha_24h-Mock_24h	0.331238992063574	0.18392935054773	1.8009033962071	24	0.0842984568849008	0.401152600199683		0.0416666666666666	0	Experiment 2
P46976	Delta_24h-Mock_24h	0.134069142044073	0.18392935054773	0.728916519548529	24	0.4731064374432	0.705462969848036		0.0208333333333334	0	Experiment 2
P46976	OmicronBA1_24h-Mock_24h	-0.0901532304198358	0.18392935054773	-0.490151409502426	24	0.628477783032108	0.860881242735822		0.0208333333333334	0	Experiment 2
P46976	IC19_24h-VIC_24h	0.0443151111112688	0.18392935054773	0.24093550583037	24	0.811651506695607	0.999506379197159		0	0	Experiment 2
P46976	Alpha_24h-VIC_24h	0.387049922537455	0.18392935054773	2.10434017944849	24	0.0460070885968744	0.546056094993148		0.0208333333333334	0	Experiment 2
P46976	Delta_24h-VIC_24h	0.189880072517954	0.18392935054773	1.03235330278992	24	0.312198209381057	0.586693053371681		0	0	Experiment 2
P46976	OmicronBA1_24h-VIC_24h	-0.0343422999459548	0.18392935054773	-0.186714626261038	24	0.853453741094375	0.961975871692561		0	0	Experiment 2
P46976	VIC_24h-IC19_24h	-0.0443151111112688	0.18392935054773	-0.24093550583037	24	0.811651506695607	0.999506379197159		0	0	Experiment 2
P46976	Alpha_24h-IC19_24h	0.342734811426186	0.18392935054773	1.86340467361812	24	0.0746871517070959	0.768972817065916		0.0208333333333334	0	Experiment 2
P46976	Delta_24h-IC19_24h	0.145564961406685	0.18392935054773	0.791417796959547	24	0.436452461088656	0.684631311511617		0	0	Experiment 2
P46976	OmicronBA1_24h-IC19_24h	-0.0786574110572236	0.18392935054773	-0.427650132091408	24	0.672718676400814	0.901622029471747		0	0	Experiment 2
P46976	VIC_24h-Alpha_24h	-0.387049922537455	0.18392935054773	-2.10434017944849	24	0.0460070885968744	0.546056094993148		0.0208333333333334	0	Experiment 2
P46976	IC19_24h-Alpha_24h	-0.342734811426186	0.18392935054773	-1.86340467361812	24	0.0746871517070959	0.768972817065916		0.0208333333333334	0	Experiment 2
P46976	Delta_24h-Alpha_24h	-0.197169850019501	0.18392935054773	-1.07198687665857	24	0.294387634034657	0.679531028292114		0.0208333333333334	0	Experiment 2
P46976	OmicronBA1_24h-Alpha_24h	-0.42139222248341	0.18392935054773	-2.29105480570953	24	0.0310404272418165	0.460859049166735		0.0208333333333334	0	Experiment 2
P46976	VIC_24h-Delta_24h	-0.189880072517954	0.18392935054773	-1.03235330278992	24	0.312198209381057	0.586693053371681		0	0	Experiment 2
P46976	IC19_24h-Delta_24h	-0.145564961406685	0.18392935054773	-0.791417796959547	24	0.436452461088656	0.684631311511617		0	0	Experiment 2
P46976	Alpha_24h-Delta_24h	0.197169850019501	0.18392935054773	1.07198687665857	24	0.294387634034657	0.679531028292114		0.0208333333333334	0	Experiment 2
P46976	OmicronBA1_24h-Delta_24h	-0.224222372463908	0.18392935054773	-1.21906792905096	24	0.234665119462971	0.580529253913746		0	0	Experiment 2
P46976	VIC_24h-OmicronBA1_24h	0.0343422999459548	0.18392935054773	0.186714626261038	24	0.853453741094375	0.961975871692561		0	0	Experiment 2
P46976	IC19_24h-OmicronBA1_24h	0.0786574110572236	0.18392935054773	0.427650132091408	24	0.672718676400814	0.901622029471747		0	0	Experiment 2
P46976	Alpha_24h-OmicronBA1_24h	0.42139222248341	0.18392935054773	2.29105480570953	24	0.0310404272418165	0.460859049166735		0.0208333333333334	0	Experiment 2
P46976	Delta_24h-OmicronBA1_24h	0.224222372463908	0.18392935054773	1.21906792905096	24	0.234665119462971	0.580529253913746		0	0	Experiment 2
P46977	Mock_10h-Mock_24h	-0.263824878437603	0.1416421794171	-1.86261521478504	24	0.0748023629779457	0.25744267176437		0.0151515151515151	0	Experiment 2
P46977	VIC_10h-Mock_10h	0.264729137942479	0.1416421794171	1.86899932655597	24	0.0738750919937741	0.534375100043225		0.0151515151515151	0	Experiment 2
P46977	IC19_10h-Mock_10h	0.0849292636715273	0.1416421794171	0.599604327051707	24	0.554389102519781	0.999441498899122		0.0303030303030303	0	Experiment 2
P46977	Alpha_10h-Mock_10h	0.177463433653002	0.1416421794171	1.25289962625058	24	0.222312543083353	0.956421978359672		0.0303030303030303	0	Experiment 2
P46977	Delta_10h-Mock_10h	0.252836519783636	0.1416421794171	1.78503692066964	24	0.0869015808482838	0.580872277679718		0.0303030303030303	0	Experiment 2
P46977	OmicronBA1_10h-Mock_10h	0.22870375493121	0.1416421794171	1.61465854219693	24	0.119456649059126	0.410566069908734		0.0303030303030303	0	Experiment 2
P46977	IC19_10h-VIC_10h	-0.179799874270952	0.1416421794171	-1.26939499950426	24	0.216472173430034	0.706019135147385		0.0151515151515151	0	Experiment 2
P46977	Alpha_10h-VIC_10h	-0.0872657042894772	0.1416421794171	-0.616099700305388	24	0.543628465861798	0.887746502561124		0.0151515151515151	0	Experiment 2
P46977	Delta_10h-VIC_10h	-0.0118926181588428	0.1416421794171	-0.0839624058863294	24	0.93378275409426	0.998346721551018		0.0151515151515151	0	Experiment 2
P46977	OmicronBA1_10h-VIC_10h	-0.0360253830112689	0.1416421794171	-0.254340784359039	24	0.801398847472926	0.993429393511145		0.0151515151515151	0	Experiment 2
P46977	VIC_10h-IC19_10h	0.179799874270952	0.1416421794171	1.26939499950426	24	0.216472173430034	0.706019135147385		0.0151515151515151	0	Experiment 2
P46977	Alpha_10h-IC19_10h	0.0925341699814744	0.1416421794171	0.653295299198872	24	0.519776154576523	0.999595136658097		0.0303030303030303	0	Experiment 2
P46977	Delta_10h-IC19_10h	0.167907256112109	0.1416421794171	1.18543259361793	24	0.247451488703385	0.843744325578885		0.0303030303030303	0	Experiment 2
P46977	OmicronBA1_10h-IC19_10h	0.143774491259683	0.1416421794171	1.01505421514522	24	0.320204389203297	0.653418616339882		0.0303030303030303	0	Experiment 2
P46977	VIC_10h-Alpha_10h	0.0872657042894772	0.1416421794171	0.616099700305388	24	0.543628465861798	0.887746502561124		0.0151515151515151	0	Experiment 2
P46977	IC19_10h-Alpha_10h	-0.0925341699814744	0.1416421794171	-0.653295299198872	24	0.519776154576523	0.999595136658097		0.0303030303030303	0	Experiment 2
P46977	Delta_10h-Alpha_10h	0.0753730861306344	0.1416421794171	0.532137294419059	24	0.599523076115636	0.994767446968039		0.0303030303030303	0	Experiment 2
P46977	OmicronBA1_10h-Alpha_10h	0.0512403212782084	0.1416421794171	0.36175891594635	24	0.720697812482492	0.912633734395554		0.0303030303030303	0	Experiment 2
P46977	VIC_10h-Delta_10h	0.0118926181588428	0.1416421794171	0.0839624058863294	24	0.93378275409426	0.998346721551018		0.0151515151515151	0	Experiment 2
P46977	IC19_10h-Delta_10h	-0.167907256112109	0.1416421794171	-1.18543259361793	24	0.247451488703385	0.843744325578885		0.0303030303030303	0	Experiment 2
P46977	Alpha_10h-Delta_10h	-0.0753730861306344	0.1416421794171	-0.532137294419059	24	0.599523076115636	0.994767446968039		0.0303030303030303	0	Experiment 2
P46977	OmicronBA1_10h-Delta_10h	-0.024132764852426	0.1416421794171	-0.170378378472709	24	0.866140739387514	0.989412597374092		0.0303030303030303	0	Experiment 2
P46977	VIC_10h-OmicronBA1_10h	0.0360253830112689	0.1416421794171	0.254340784359039	24	0.801398847472926	0.993429393511145		0.0151515151515151	0	Experiment 2
P46977	IC19_10h-OmicronBA1_10h	-0.143774491259683	0.1416421794171	-1.01505421514522	24	0.320204389203297	0.653418616339882		0.0303030303030303	0	Experiment 2
P46977	Alpha_10h-OmicronBA1_10h	-0.0512403212782084	0.1416421794171	-0.36175891594635	24	0.720697812482492	0.912633734395554		0.0303030303030303	0	Experiment 2
P46977	Delta_10h-OmicronBA1_10h	0.024132764852426	0.1416421794171	0.170378378472709	24	0.866140739387514	0.989412597374092		0.0303030303030303	0	Experiment 2
P46977	VIC_24h-Mock_24h	0.103113376427749	0.1416421794171	0.727984960779984	24	0.473666075378435	0.872108190618649		0	0	Experiment 2
P46977	IC19_24h-Mock_24h	0.151153559265156	0.1416421794171	1.06715075895611	24	0.296521318591577	0.695500116862372		0	0	Experiment 2
P46977	Alpha_24h-Mock_24h	0.058991874590976	0.1416421794171	0.416485222366285	24	0.680756250388974	0.905547167245095		0	0	Experiment 2
P46977	Delta_24h-Mock_24h	-0.0227946235349681	0.1416421794171	-0.160931042072177	24	0.87349470571103	0.952233852334787		0.0151515151515151	0	Experiment 2
P46977	OmicronBA1_24h-Mock_24h	-0.0764258161359733	0.1416421794171	-0.539569614436099	24	0.594465094738261	0.843354500562238		0	0	Experiment 2
P46977	IC19_24h-VIC_24h	0.0480401828374067	0.1416421794171	0.339165798176126	24	0.73743467603222	0.999506379197159		0	0	Experiment 2
P46977	Alpha_24h-VIC_24h	-0.0441215018367728	0.1416421794171	-0.311499738413699	24	0.758110553492117	0.961207659526485		0	0	Experiment 2
P46977	Delta_24h-VIC_24h	-0.125907999962717	0.1416421794171	-0.888916002852161	24	0.382871486523389	0.649814339849481		0.0151515151515151	0	Experiment 2
P46977	OmicronBA1_24h-VIC_24h	-0.179539192563722	0.1416421794171	-1.26755457521608	24	0.217117920193543	0.595811559353511		0	0	Experiment 2
P46977	VIC_24h-IC19_24h	-0.0480401828374067	0.1416421794171	-0.339165798176126	24	0.73743467603222	0.999506379197159		0	0	Experiment 2
P46977	Alpha_24h-IC19_24h	-0.0921616846741795	0.1416421794171	-0.650665536589824	24	0.52144349727502	0.948042082877909		0	0	Experiment 2
P46977	Delta_24h-IC19_24h	-0.173948182800124	0.1416421794171	-1.22808180102829	24	0.231324493677651	0.483565096696541		0.0151515151515151	0	Experiment 2
P46977	OmicronBA1_24h-IC19_24h	-0.227579375401129	0.1416421794171	-1.60672037339221	24	0.121194125139932	0.48210820078803		0	0	Experiment 2
P46977	VIC_24h-Alpha_24h	0.0441215018367728	0.1416421794171	0.311499738413699	24	0.758110553492117	0.961207659526485		0	0	Experiment 2
P46977	IC19_24h-Alpha_24h	0.0921616846741795	0.1416421794171	0.650665536589824	24	0.52144349727502	0.948042082877909		0	0	Experiment 2
P46977	Delta_24h-Alpha_24h	-0.0817864981259441	0.1416421794171	-0.577416264438461	24	0.569036137847481	0.845530199121554		0.0151515151515151	0	Experiment 2
P46977	OmicronBA1_24h-Alpha_24h	-0.135417690726949	0.1416421794171	-0.956054836802384	24	0.34857641386042	0.940599206603041		0	0	Experiment 2
P46977	VIC_24h-Delta_24h	0.125907999962717	0.1416421794171	0.888916002852161	24	0.382871486523389	0.649814339849481		0.0151515151515151	0	Experiment 2
P46977	IC19_24h-Delta_24h	0.173948182800124	0.1416421794171	1.22808180102829	24	0.231324493677651	0.483565096696541		0.0151515151515151	0	Experiment 2
P46977	Alpha_24h-Delta_24h	0.0817864981259441	0.1416421794171	0.577416264438461	24	0.569036137847481	0.845530199121554		0.0151515151515151	0	Experiment 2
P46977	OmicronBA1_24h-Delta_24h	-0.0536311926010053	0.1416421794171	-0.378638572363923	24	0.708285138661547	0.889946506478779		0.0151515151515151	0	Experiment 2
P46977	VIC_24h-OmicronBA1_24h	0.179539192563722	0.1416421794171	1.26755457521608	24	0.217117920193543	0.595811559353511		0	0	Experiment 2
P46977	IC19_24h-OmicronBA1_24h	0.227579375401129	0.1416421794171	1.60672037339221	24	0.121194125139932	0.48210820078803		0	0	Experiment 2
P46977	Alpha_24h-OmicronBA1_24h	0.135417690726949	0.1416421794171	0.956054836802384	24	0.34857641386042	0.940599206603041		0	0	Experiment 2
P46977	Delta_24h-OmicronBA1_24h	0.0536311926010053	0.1416421794171	0.378638572363923	24	0.708285138661547	0.889946506478779		0.0151515151515151	0	Experiment 2
P47224	Mock_10h-Mock_24h	0.398068987628473	0.377903826679908	1.05336056299225	24	0.302665848072964	0.551403419694125		0	0	Experiment 2
P47224	VIC_10h-Mock_10h	-0.322281879011804	0.377903826679908	-0.852814542375044	24	0.402193174518323	0.821414740079021		0	0	Experiment 2
P47224	IC19_10h-Mock_10h	-0.31324604810614	0.377903826679908	-0.828904144364395	24	0.415326734444001	0.999441498899122		0	0	Experiment 2
P47224	Alpha_10h-Mock_10h	-0.273966832074775	0.377903826679908	-0.724964429393912	24	0.475483332823333	0.991810666423733		0	0	Experiment 2
P47224	Delta_10h-Mock_10h	0.275369716794415	0.377903826679908	0.728676709134407	24	0.473250467586347	0.89044178834709		0	0	Experiment 2
P47224	OmicronBA1_10h-Mock_10h	-0.572027606613821	0.377903826679908	-1.51368566875704	24	0.143164576411751	0.443933452809379		0	0	Experiment 2
P47224	IC19_10h-VIC_10h	0.00903583090566401	0.377903826679908	0.0239103980106492	24	0.981121774536959	0.994334871802079		0	0	Experiment 2
P47224	Alpha_10h-VIC_10h	0.0483150469370286	0.377903826679908	0.127850112981132	24	0.899332844517076	0.9863902984675		0	0	Experiment 2
P47224	Delta_10h-VIC_10h	0.597651595806219	0.377903826679908	1.58149125150945	24	0.126856203031554	0.959190692747849		0	0	Experiment 2
P47224	OmicronBA1_10h-VIC_10h	-0.249745727602017	0.377903826679908	-0.660871126381996	24	0.514989264667003	0.988944072096159		0	0	Experiment 2
P47224	VIC_10h-IC19_10h	-0.00903583090566401	0.377903826679908	-0.0239103980106492	24	0.981121774536959	0.994334871802079		0	0	Experiment 2
P47224	Alpha_10h-IC19_10h	0.0392792160313646	0.377903826679908	0.103939714970483	24	0.91808090501034	0.999595136658097		0	0	Experiment 2
P47224	Delta_10h-IC19_10h	0.588615764900555	0.377903826679908	1.5575808534988	24	0.132422676718093	0.750345571561061		0	0	Experiment 2
P47224	OmicronBA1_10h-IC19_10h	-0.258781558507681	0.377903826679908	-0.684781524392645	24	0.500042220814427	0.778664170574702		0	0	Experiment 2
P47224	VIC_10h-Alpha_10h	-0.0483150469370286	0.377903826679908	-0.127850112981132	24	0.899332844517076	0.9863902984675		0	0	Experiment 2
P47224	IC19_10h-Alpha_10h	-0.0392792160313646	0.377903826679908	-0.103939714970483	24	0.91808090501034	0.999595136658097		0	0	Experiment 2
P47224	Delta_10h-Alpha_10h	0.54933654886919	0.377903826679909	1.45364113852832	24	0.158998325741934	0.994767446968039		0	0	Experiment 2
P47224	OmicronBA1_10h-Alpha_10h	-0.298060774539046	0.377903826679908	-0.788721239363128	24	0.437997142262267	0.766315147761962		0	0	Experiment 2
P47224	VIC_10h-Delta_10h	-0.597651595806219	0.377903826679908	-1.58149125150945	24	0.126856203031554	0.959190692747849		0	0	Experiment 2
P47224	IC19_10h-Delta_10h	-0.588615764900555	0.377903826679908	-1.5575808534988	24	0.132422676718093	0.750345571561061		0	0	Experiment 2
P47224	Alpha_10h-Delta_10h	-0.54933654886919	0.377903826679909	-1.45364113852832	24	0.158998325741934	0.994767446968039		0	0	Experiment 2
P47224	OmicronBA1_10h-Delta_10h	-0.847397323408236	0.377903826679908	-2.24236237789145	24	0.0344438593775453	0.686182097444943		0	0	Experiment 2
P47224	VIC_10h-OmicronBA1_10h	0.249745727602017	0.377903826679908	0.660871126381996	24	0.514989264667003	0.988944072096159		0	0	Experiment 2
P47224	IC19_10h-OmicronBA1_10h	0.258781558507681	0.377903826679908	0.684781524392645	24	0.500042220814427	0.778664170574702		0	0	Experiment 2
P47224	Alpha_10h-OmicronBA1_10h	0.298060774539046	0.377903826679908	0.788721239363128	24	0.437997142262267	0.766315147761962		0	0	Experiment 2
P47224	Delta_10h-OmicronBA1_10h	0.847397323408236	0.377903826679908	2.24236237789145	24	0.0344438593775453	0.686182097444943		0	0	Experiment 2
P47224	VIC_24h-Mock_24h	0.783479332977115	0.377903826679908	2.07322413181261	24	0.0490527874694879	0.425208441208877		0	0	Experiment 2
P47224	IC19_24h-Mock_24h	0.828700616512604	0.377903826679908	2.19288760262946	24	0.0382457737720321	0.259146964815505		0	0	Experiment 2
P47224	Alpha_24h-Mock_24h	0.950795189332047	0.377903826679908	2.51597131917214	24	0.0189668268650038	0.18451543129365		0	0	Experiment 2
P47224	Delta_24h-Mock_24h	0.595060082121655	0.377903826679908	1.57463365044377	24	0.128432541069726	0.353675404498942		0	0	Experiment 2
P47224	OmicronBA1_24h-Mock_24h	0.47099514897042	0.377903826679908	1.2463360138699	24	0.224669560126004	0.583401203454769		0	0	Experiment 2
P47224	IC19_24h-VIC_24h	0.045221283535489	0.377903826679908	0.119663470816855	24	0.905745808395571	0.999506379197159		0	0	Experiment 2
P47224	Alpha_24h-VIC_24h	0.167315856354932	0.377903826679908	0.442747187359529	24	0.661913455567947	0.938321387216153		0	0	Experiment 2
P47224	Delta_24h-VIC_24h	-0.18841925085546	0.377903826679908	-0.498590481368833	24	0.622606836722114	0.817171473197775		0	0	Experiment 2
P47224	OmicronBA1_24h-VIC_24h	-0.312484184006695	0.377903826679908	-0.826888117942703	24	0.416446299767192	0.759548839525793		0	0	Experiment 2
P47224	VIC_24h-IC19_24h	-0.045221283535489	0.377903826679908	-0.119663470816855	24	0.905745808395571	0.999506379197159		0	0	Experiment 2
P47224	Alpha_24h-IC19_24h	0.122094572819443	0.377903826679908	0.323083716542674	24	0.749429975959283	0.982594767747701		0	0	Experiment 2
P47224	Delta_24h-IC19_24h	-0.233640534390949	0.377903826679908	-0.618253952185688	24	0.542231354117316	0.764178725216358		0	0	Experiment 2
P47224	OmicronBA1_24h-IC19_24h	-0.357705467542184	0.377903826679908	-0.946551588759558	24	0.353300883199076	0.729152886602348		0	0	Experiment 2
P47224	VIC_24h-Alpha_24h	-0.167315856354932	0.377903826679908	-0.442747187359529	24	0.661913455567947	0.938321387216153		0	0	Experiment 2
P47224	IC19_24h-Alpha_24h	-0.122094572819443	0.377903826679908	-0.323083716542674	24	0.749429975959283	0.982594767747701		0	0	Experiment 2
P47224	Delta_24h-Alpha_24h	-0.355735107210392	0.377903826679908	-0.941337668728362	24	0.355911157608551	0.721029559441782		0	0	Experiment 2
P47224	OmicronBA1_24h-Alpha_24h	-0.479800040361627	0.377903826679908	-1.26963530530223	24	0.216387966314406	0.860426942086483		0	0	Experiment 2
P47224	VIC_24h-Delta_24h	0.18841925085546	0.377903826679908	0.498590481368833	24	0.622606836722114	0.817171473197775		0	0	Experiment 2
P47224	IC19_24h-Delta_24h	0.233640534390949	0.377903826679908	0.618253952185688	24	0.542231354117316	0.764178725216358		0	0	Experiment 2
P47224	Alpha_24h-Delta_24h	0.355735107210392	0.377903826679908	0.941337668728362	24	0.355911157608551	0.721029559441782		0	0	Experiment 2
P47224	OmicronBA1_24h-Delta_24h	-0.124064933151235	0.377903826679908	-0.32829763657387	24	0.745533780434846	0.907348089611795		0	0	Experiment 2
P47224	VIC_24h-OmicronBA1_24h	0.312484184006695	0.377903826679908	0.826888117942703	24	0.416446299767192	0.759548839525793		0	0	Experiment 2
P47224	IC19_24h-OmicronBA1_24h	0.357705467542184	0.377903826679908	0.946551588759558	24	0.353300883199076	0.729152886602348		0	0	Experiment 2
P47224	Alpha_24h-OmicronBA1_24h	0.479800040361627	0.377903826679908	1.26963530530223	24	0.216387966314406	0.860426942086483		0	0	Experiment 2
P47224	Delta_24h-OmicronBA1_24h	0.124064933151235	0.377903826679908	0.32829763657387	24	0.745533780434846	0.907348089611795		0	0	Experiment 2
P47712	Mock_10h-Mock_24h	0.17560562497952	0.0536335749321318	3.27417341099735	24	0.00320764010793773	0.0380539327628753		0.0178571428571429	0	Experiment 2
P47712	VIC_10h-Mock_10h	0.0580224364702419	0.0536335749321318	1.08183048666183	24	0.290078523715594	0.778111177642567		0.0119047619047619	0	Experiment 2
P47712	IC19_10h-Mock_10h	-0.022612963714641	0.0536335749321318	-0.421619549755084	24	0.67705520610586	0.999441498899122		0.0178571428571429	0	Experiment 2
P47712	Alpha_10h-Mock_10h	0.00373704161506289	0.0536335749321318	0.0696772799462232	24	0.945027846856758	0.997489703327949		0.0297619047619048	0	Experiment 2
P47712	Delta_10h-Mock_10h	-0.0224124384547419	0.0536335749321318	-0.417880748823899	24	0.679749480519128	0.946056634814169		0.0178571428571429	0	Experiment 2
P47712	OmicronBA1_10h-Mock_10h	-0.00127043421410748	0.0536335749321318	-0.0236872931874315	24	0.981297890334263	0.995555328440535		0.0238095238095238	0	Experiment 2
P47712	IC19_10h-VIC_10h	-0.0806354001848829	0.0536335749321318	-1.50345003641691	24	0.145769113194061	0.634625216099165		0.0178571428571429	0	Experiment 2
P47712	Alpha_10h-VIC_10h	-0.054285394855179	0.0536335749321319	-1.01215320671561	24	0.321560864663564	0.780679178859143		0.0297619047619048	0	Experiment 2
P47712	Delta_10h-VIC_10h	-0.0804348749249838	0.0536335749321319	-1.49971123548573	24	0.146730046428744	0.959190692747849		0.0178571428571429	0	Experiment 2
P47712	OmicronBA1_10h-VIC_10h	-0.0592928706843494	0.0536335749321318	-1.10551777984926	24	0.279894843784309	0.988944072096159		0.0238095238095238	0	Experiment 2
P47712	VIC_10h-IC19_10h	0.0806354001848829	0.0536335749321318	1.50345003641691	24	0.145769113194061	0.634625216099165		0.0178571428571429	0	Experiment 2
P47712	Alpha_10h-IC19_10h	0.0263500053297039	0.0536335749321318	0.491296829701308	24	0.627679450775995	0.999595136658097		0.0357142857142857	0	Experiment 2
P47712	Delta_10h-IC19_10h	0.000200525259899061	0.0536335749321318	0.00373880093118548	24	0.997047779747997	0.999493433841176		0.0238095238095238	0	Experiment 2
P47712	OmicronBA1_10h-IC19_10h	0.0213425295005335	0.0536335749321318	0.397932256567653	24	0.694197731088938	0.896350066355321		0.0297619047619048	0	Experiment 2
P47712	VIC_10h-Alpha_10h	0.054285394855179	0.0536335749321319	1.01215320671561	24	0.321560864663564	0.780679178859143		0.0297619047619048	0	Experiment 2
P47712	IC19_10h-Alpha_10h	-0.0263500053297039	0.0536335749321318	-0.491296829701308	24	0.627679450775995	0.999595136658097		0.0357142857142857	0	Experiment 2
P47712	Delta_10h-Alpha_10h	-0.0261494800698048	0.0536335749321319	-0.487558028770121	24	0.630287018779342	0.994767446968039		0.0357142857142857	0	Experiment 2
P47712	OmicronBA1_10h-Alpha_10h	-0.00500747582917037	0.0536335749321318	-0.0933645731336546	24	0.926388984523207	0.977362997021296		0.0416666666666666	0	Experiment 2
P47712	VIC_10h-Delta_10h	0.0804348749249838	0.0536335749321319	1.49971123548573	24	0.146730046428744	0.959190692747849		0.0178571428571429	0	Experiment 2
P47712	IC19_10h-Delta_10h	-0.000200525259899061	0.0536335749321318	-0.00373880093118548	24	0.997047779747997	0.999493433841176		0.0238095238095238	0	Experiment 2
P47712	Alpha_10h-Delta_10h	0.0261494800698048	0.0536335749321319	0.487558028770121	24	0.630287018779342	0.994767446968039		0.0357142857142857	0	Experiment 2
P47712	OmicronBA1_10h-Delta_10h	0.0211420042406344	0.0536335749321319	0.394193455636467	24	0.696919070959648	0.967304329793885		0.0297619047619048	0	Experiment 2
P47712	VIC_10h-OmicronBA1_10h	0.0592928706843494	0.0536335749321318	1.10551777984926	24	0.279894843784309	0.988944072096159		0.0238095238095238	0	Experiment 2
P47712	IC19_10h-OmicronBA1_10h	-0.0213425295005335	0.0536335749321318	-0.397932256567653	24	0.694197731088938	0.896350066355321		0.0297619047619048	0	Experiment 2
P47712	Alpha_10h-OmicronBA1_10h	0.00500747582917037	0.0536335749321318	0.0933645731336546	24	0.926388984523207	0.977362997021296		0.0416666666666666	0	Experiment 2
P47712	Delta_10h-OmicronBA1_10h	-0.0211420042406344	0.0536335749321319	-0.394193455636467	24	0.696919070959648	0.967304329793885		0.0297619047619048	0	Experiment 2
P47712	VIC_24h-Mock_24h	0.12590387282803	0.0536335749321318	2.34748239302246	24	0.0274818295248953	0.313914769218003		0.0357142857142857	0	Experiment 2
P47712	IC19_24h-Mock_24h	0.194256429414187	0.0536335749321318	3.62191835356864	24	0.00136127784037621	0.0294460794607932		0.0238095238095238	0	Experiment 2
P47712	Alpha_24h-Mock_24h	0.13990627802052	0.0536335749321319	2.6085577587837	24	0.0154033535049702	0.164051187436654		0.0238095238095238	0	Experiment 2
P47712	Delta_24h-Mock_24h	-0.100410826377866	0.0536335749321318	-1.87216359351257	24	0.0734192068528123	0.247981642547454		0.0238095238095238	0	Experiment 2
P47712	OmicronBA1_24h-Mock_24h	-0.0728044530107221	0.0536335749321318	-1.35744173501112	24	0.18726933483207	0.536208509490805		0.0297619047619048	0	Experiment 2
P47712	IC19_24h-VIC_24h	0.068352556586157	0.0536335749321318	1.27443596054618	24	0.214710986990126	0.999506379197159		0.0357142857142857	0	Experiment 2
P47712	Alpha_24h-VIC_24h	0.0140024051924895	0.0536335749321319	0.261075365761246	24	0.79626165736164	0.969694527533533		0.0357142857142857	0	Experiment 2
P47712	Delta_24h-VIC_24h	-0.226314699205896	0.0536335749321318	-4.21964598653503	24	0.00030206214237305	0.0147618084223874		0.0357142857142857	0	Experiment 2
P47712	OmicronBA1_24h-VIC_24h	-0.198708325838752	0.0536335749321318	-3.70492412803358	24	0.00110659661946988	0.11818227639852		0.0416666666666666	0	Experiment 2
P47712	VIC_24h-IC19_24h	-0.068352556586157	0.0536335749321318	-1.27443596054618	24	0.214710986990126	0.999506379197159		0.0357142857142857	0	Experiment 2
P47712	Alpha_24h-IC19_24h	-0.0543501513936675	0.0536335749321319	-1.01336059478493	24	0.320995820967208	0.928076167775614		0.0238095238095238	0	Experiment 2
P47712	Delta_24h-IC19_24h	-0.294667255792053	0.0536335749321318	-5.49408194708121	24	1.19644643172823e-05	0.00177355588703243		0.0238095238095238	0	Experiment 2
P47712	OmicronBA1_24h-IC19_24h	-0.267060882424909	0.0536335749321319	-4.97936008857976	24	4.38011008270234e-05	0.00761837077832779		0.0297619047619048	0	Experiment 2
P47712	VIC_24h-Alpha_24h	-0.0140024051924895	0.0536335749321319	-0.261075365761246	24	0.79626165736164	0.969694527533533		0.0357142857142857	0	Experiment 2
P47712	IC19_24h-Alpha_24h	0.0543501513936675	0.0536335749321319	1.01336059478493	24	0.320995820967208	0.928076167775614		0.0238095238095238	0	Experiment 2
P47712	Delta_24h-Alpha_24h	-0.240317104398385	0.0536335749321319	-4.48072135229627	24	0.000155554468550978	0.0265306242330045		0.0238095238095238	0	Experiment 2
P47712	OmicronBA1_24h-Alpha_24h	-0.212710731031242	0.0536335749321319	-3.96599949379482	24	0.000574154741902699	0.0391666640152004		0.0297619047619048	0	Experiment 2
P47712	VIC_24h-Delta_24h	0.226314699205896	0.0536335749321318	4.21964598653503	24	0.00030206214237305	0.0147618084223874		0.0357142857142857	0	Experiment 2
P47712	IC19_24h-Delta_24h	0.294667255792053	0.0536335749321318	5.49408194708121	24	1.19644643172823e-05	0.00177355588703243		0.0238095238095238	0	Experiment 2
P47712	Alpha_24h-Delta_24h	0.240317104398385	0.0536335749321319	4.48072135229627	24	0.000155554468550978	0.0265306242330045		0.0238095238095238	0	Experiment 2
P47712	OmicronBA1_24h-Delta_24h	0.0276063733671437	0.0536335749321318	0.51472185850145	24	0.611455436632388	0.845869060390744		0.0297619047619048	0	Experiment 2
P47712	VIC_24h-OmicronBA1_24h	0.198708325838752	0.0536335749321318	3.70492412803358	24	0.00110659661946988	0.11818227639852		0.0416666666666666	0	Experiment 2
P47712	IC19_24h-OmicronBA1_24h	0.267060882424909	0.0536335749321319	4.97936008857976	24	4.38011008270234e-05	0.00761837077832779		0.0297619047619048	0	Experiment 2
P47712	Alpha_24h-OmicronBA1_24h	0.212710731031242	0.0536335749321319	3.96599949379482	24	0.000574154741902699	0.0391666640152004		0.0297619047619048	0	Experiment 2
P47712	Delta_24h-OmicronBA1_24h	-0.0276063733671437	0.0536335749321318	-0.51472185850145	24	0.611455436632388	0.845869060390744		0.0297619047619048	0	Experiment 2
P47755	Mock_10h-Mock_24h	0.365475712899623	0.0813615919427113	4.49199314041156	24	0.00015115691501677	0.00518497703431612		0	0	Experiment 2
P47755	VIC_10h-Mock_10h	-0.145195547244832	0.0813615919427113	-1.78457111983585	24	0.0869790335594807	0.561227108133911		0	0	Experiment 2
P47755	IC19_10h-Mock_10h	-0.0500742176393238	0.0813615919427112	-0.615452776226187	24	0.544048391646554	0.999441498899122		0	0	Experiment 2
P47755	Alpha_10h-Mock_10h	-0.0324289354511387	0.0813615919427113	-0.398577936798148	24	0.693728186509302	0.997304044041586		0	0	Experiment 2
P47755	Delta_10h-Mock_10h	-0.0792017642437426	0.0813615919427113	-0.973453964611589	24	0.340037679860395	0.837661122453504		0	0	Experiment 2
P47755	OmicronBA1_10h-Mock_10h	-0.185702385627956	0.0813615919427112	-2.28243303988833	24	0.0316197857920202	0.218692674846867		0	0	Experiment 2
P47755	IC19_10h-VIC_10h	0.0951213296055079	0.0813615919427113	1.16911834360966	24	0.253837118091349	0.733891116706094		0	0	Experiment 2
P47755	Alpha_10h-VIC_10h	0.112766611793693	0.0813615919427113	1.3859931830377	24	0.178493084705651	0.674369638547623		0	0	Experiment 2
P47755	Delta_10h-VIC_10h	0.0659937830010891	0.0813615919427113	0.811117155224261	24	0.425269623311594	0.982075361582566		0	0	Experiment 2
P47755	OmicronBA1_10h-VIC_10h	-0.0405068383831247	0.0813615919427113	-0.497861920052482	24	0.623112688989585	0.993429393511145		0	0	Experiment 2
P47755	VIC_10h-IC19_10h	-0.0951213296055079	0.0813615919427113	-1.16911834360966	24	0.253837118091349	0.733891116706094		0	0	Experiment 2
P47755	Alpha_10h-IC19_10h	0.0176452821881851	0.0813615919427112	0.216874839428039	24	0.830138901565496	0.999595136658097		0	0	Experiment 2
P47755	Delta_10h-IC19_10h	-0.0291275466044188	0.0813615919427113	-0.358001188385402	24	0.723471936971364	0.979169273356733		0	0	Experiment 2
P47755	OmicronBA1_10h-IC19_10h	-0.135628167988633	0.0813615919427113	-1.66698026366214	24	0.108517151783077	0.399622677489377		0	0	Experiment 2
P47755	VIC_10h-Alpha_10h	-0.112766611793693	0.0813615919427113	-1.3859931830377	24	0.178493084705651	0.674369638547623		0	0	Experiment 2
P47755	IC19_10h-Alpha_10h	-0.0176452821881851	0.0813615919427112	-0.216874839428039	24	0.830138901565496	0.999595136658097		0	0	Experiment 2
P47755	Delta_10h-Alpha_10h	-0.0467728287926039	0.0813615919427113	-0.57487602781344	24	0.570725496643737	0.994767446968039		0	0	Experiment 2
P47755	OmicronBA1_10h-Alpha_10h	-0.153273450176818	0.0813615919427113	-1.88385510309018	24	0.0717559320081871	0.377804719258137		0	0	Experiment 2
P47755	VIC_10h-Delta_10h	-0.0659937830010891	0.0813615919427113	-0.811117155224261	24	0.425269623311594	0.982075361582566		0	0	Experiment 2
P47755	IC19_10h-Delta_10h	0.0291275466044188	0.0813615919427113	0.358001188385402	24	0.723471936971364	0.979169273356733		0	0	Experiment 2
P47755	Alpha_10h-Delta_10h	0.0467728287926039	0.0813615919427113	0.57487602781344	24	0.570725496643737	0.994767446968039		0	0	Experiment 2
P47755	OmicronBA1_10h-Delta_10h	-0.106500621384214	0.0813615919427113	-1.30897907527674	24	0.202936893696194	0.88023399505176		0	0	Experiment 2
P47755	VIC_10h-OmicronBA1_10h	0.0405068383831247	0.0813615919427113	0.497861920052482	24	0.623112688989585	0.993429393511145		0	0	Experiment 2
P47755	IC19_10h-OmicronBA1_10h	0.135628167988633	0.0813615919427113	1.66698026366214	24	0.108517151783077	0.399622677489377		0	0	Experiment 2
P47755	Alpha_10h-OmicronBA1_10h	0.153273450176818	0.0813615919427113	1.88385510309018	24	0.0717559320081871	0.377804719258137		0	0	Experiment 2
P47755	Delta_10h-OmicronBA1_10h	0.106500621384214	0.0813615919427113	1.30897907527674	24	0.202936893696194	0.88023399505176		0	0	Experiment 2
P47755	VIC_24h-Mock_24h	0.00397585783844845	0.0813615919427113	0.0488665197363388	24	0.961430068689943	0.992920101646011		0	0	Experiment 2
P47755	IC19_24h-Mock_24h	-0.029368006982703	0.0813615919427113	-0.360956641597939	24	0.721289761086753	0.925591005391518		0	0	Experiment 2
P47755	Alpha_24h-Mock_24h	-0.101955633231629	0.0813615919427113	-1.25311748205982	24	0.222234634273197	0.610343377219526		0	0	Experiment 2
P47755	Delta_24h-Mock_24h	-0.0346336221243728	0.0813615919427113	-0.425675325388903	24	0.674137474471562	0.846532690179304		0	0	Experiment 2
P47755	OmicronBA1_24h-Mock_24h	-0.101454851119625	0.0813615919427113	-1.24696246345649	24	0.224443783253252	0.583114883099546		0	0	Experiment 2
P47755	IC19_24h-VIC_24h	-0.0333438648211514	0.0813615919427113	-0.409823161334278	24	0.685570752527734	0.999506379197159		0	0	Experiment 2
P47755	Alpha_24h-VIC_24h	-0.105931491070078	0.0813615919427113	-1.30198400179616	24	0.20527994865154	0.748558076794544		0	0	Experiment 2
P47755	Delta_24h-VIC_24h	-0.0386094799628212	0.0813615919427113	-0.474541845125242	24	0.639403053022268	0.827380448381054		0	0	Experiment 2
P47755	OmicronBA1_24h-VIC_24h	-0.105430708958073	0.0813615919427113	-1.29582898319282	24	0.207358865625006	0.587710942178738		0	0	Experiment 2
P47755	VIC_24h-IC19_24h	0.0333438648211514	0.0813615919427113	0.409823161334278	24	0.685570752527734	0.999506379197159		0	0	Experiment 2
P47755	Alpha_24h-IC19_24h	-0.0725876262489263	0.0813615919427113	-0.892160840461885	24	0.381164914681789	0.939827272927819		0	0	Experiment 2
P47755	Delta_24h-IC19_24h	-0.00526561514166979	0.0813615919427113	-0.0647186837909642	24	0.94893404655403	0.979259299732291		0	0	Experiment 2
P47755	OmicronBA1_24h-IC19_24h	-0.0720868441369216	0.0813615919427113	-0.886005821858547	24	0.384406279668107	0.751295137421176		0	0	Experiment 2
P47755	VIC_24h-Alpha_24h	0.105931491070078	0.0813615919427113	1.30198400179616	24	0.20527994865154	0.748558076794544		0	0	Experiment 2
P47755	IC19_24h-Alpha_24h	0.0725876262489263	0.0813615919427113	0.892160840461885	24	0.381164914681789	0.939827272927819		0	0	Experiment 2
P47755	Delta_24h-Alpha_24h	0.0673220111072565	0.0813615919427113	0.827442156670921	24	0.416138435398711	0.764199527558258		0	0	Experiment 2
P47755	OmicronBA1_24h-Alpha_24h	0.000500782112004661	0.0813615919427113	0.00615501860333895	24	0.995139913706959	0.998543392117151		0	0	Experiment 2
P47755	VIC_24h-Delta_24h	0.0386094799628212	0.0813615919427113	0.474541845125242	24	0.639403053022268	0.827380448381054		0	0	Experiment 2
P47755	IC19_24h-Delta_24h	0.00526561514166979	0.0813615919427113	0.0647186837909642	24	0.94893404655403	0.979259299732291		0	0	Experiment 2
P47755	Alpha_24h-Delta_24h	-0.0673220111072565	0.0813615919427113	-0.827442156670921	24	0.416138435398711	0.764199527558258		0	0	Experiment 2
P47755	OmicronBA1_24h-Delta_24h	-0.0668212289952518	0.0813615919427113	-0.821287138067583	24	0.419566632373292	0.729637174801584		0	0	Experiment 2
P47755	VIC_24h-OmicronBA1_24h	0.105430708958073	0.0813615919427113	1.29582898319282	24	0.207358865625006	0.587710942178738		0	0	Experiment 2
P47755	IC19_24h-OmicronBA1_24h	0.0720868441369216	0.0813615919427113	0.886005821858547	24	0.384406279668107	0.751295137421176		0	0	Experiment 2
P47755	Alpha_24h-OmicronBA1_24h	-0.000500782112004661	0.0813615919427113	-0.00615501860333895	24	0.995139913706959	0.998543392117151		0	0	Experiment 2
P47755	Delta_24h-OmicronBA1_24h	0.0668212289952518	0.0813615919427113	0.821287138067583	24	0.419566632373292	0.729637174801584		0	0	Experiment 2
P47756	Mock_10h-Mock_24h	0.166725112360981	0.0640569931662016	2.60276207358653	24	0.0156066541166346	0.101403028422773		0	0	Experiment 2
P47756	VIC_10h-Mock_10h	-0.0472877905362819	0.0640569931662016	-0.738214333813475	24	0.467541983908525	0.842494549510109		0	0	Experiment 2
P47756	IC19_10h-Mock_10h	0.044470483202467	0.0640569931662016	0.694233072836939	24	0.494201947327143	0.999441498899122		0	0	Experiment 2
P47756	Alpha_10h-Mock_10h	0.0354263609224031	0.0640569931662016	0.553044393302792	24	0.58534824198178	0.992924054917242		0	0	Experiment 2
P47756	Delta_10h-Mock_10h	-0.03652105899353	0.0640569931662017	-0.570133832207403	24	0.573886028915088	0.921031350449208		0	0	Experiment 2
P47756	OmicronBA1_10h-Mock_10h	-0.0293691930910166	0.0640569931662016	-0.458485352486271	24	0.650728580087272	0.861165027745227		0	0	Experiment 2
P47756	IC19_10h-VIC_10h	0.0917582737387489	0.0640569931662016	1.43244740665041	24	0.164913055060528	0.658346495340603		0	0	Experiment 2
P47756	Alpha_10h-VIC_10h	0.082714151458685	0.0640569931662017	1.29125872711627	24	0.208912994296924	0.698920220936692		0	0	Experiment 2
P47756	Delta_10h-VIC_10h	0.0107667315427519	0.0640569931662017	0.168080501606072	24	0.867928338274089	0.995276574521753		0	0	Experiment 2
P47756	OmicronBA1_10h-VIC_10h	0.0179185974452653	0.0640569931662017	0.279728981327205	24	0.78208215955864	0.993429393511145		0	0	Experiment 2
P47756	VIC_10h-IC19_10h	-0.0917582737387489	0.0640569931662016	-1.43244740665041	24	0.164913055060528	0.658346495340603		0	0	Experiment 2
P47756	Alpha_10h-IC19_10h	-0.00904412228006387	0.0640569931662016	-0.141188679534147	24	0.888899302216633	0.999595136658097		0	0	Experiment 2
P47756	Delta_10h-IC19_10h	-0.0809915421959969	0.0640569931662017	-1.26436690504434	24	0.218239857531921	0.833305949408384		0	0	Experiment 2
P47756	OmicronBA1_10h-IC19_10h	-0.0738396762934836	0.0640569931662016	-1.15271842532321	24	0.26037840257893	0.603600077525246		0	0	Experiment 2
P47756	VIC_10h-Alpha_10h	-0.082714151458685	0.0640569931662017	-1.29125872711627	24	0.208912994296924	0.698920220936692		0	0	Experiment 2
P47756	IC19_10h-Alpha_10h	0.00904412228006387	0.0640569931662016	0.141188679534147	24	0.888899302216633	0.999595136658097		0	0	Experiment 2
P47756	Delta_10h-Alpha_10h	-0.0719474199159331	0.0640569931662017	-1.12317822551019	24	0.272472114854744	0.994767446968039		0	0	Experiment 2
P47756	OmicronBA1_10h-Alpha_10h	-0.0647955540134197	0.0640569931662017	-1.01152974578906	24	0.321852907426289	0.685858075647742		0	0	Experiment 2
P47756	VIC_10h-Delta_10h	-0.0107667315427519	0.0640569931662017	-0.168080501606072	24	0.867928338274089	0.995276574521753		0	0	Experiment 2
P47756	IC19_10h-Delta_10h	0.0809915421959969	0.0640569931662017	1.26436690504434	24	0.218239857531921	0.833305949408384		0	0	Experiment 2
P47756	Alpha_10h-Delta_10h	0.0719474199159331	0.0640569931662017	1.12317822551019	24	0.272472114854744	0.994767446968039		0	0	Experiment 2
P47756	OmicronBA1_10h-Delta_10h	0.00715186590251339	0.0640569931662017	0.111648479721133	24	0.912030652481017	0.993483828274454		0	0	Experiment 2
P47756	VIC_10h-OmicronBA1_10h	-0.0179185974452653	0.0640569931662017	-0.279728981327205	24	0.78208215955864	0.993429393511145		0	0	Experiment 2
P47756	IC19_10h-OmicronBA1_10h	0.0738396762934836	0.0640569931662016	1.15271842532321	24	0.26037840257893	0.603600077525246		0	0	Experiment 2
P47756	Alpha_10h-OmicronBA1_10h	0.0647955540134197	0.0640569931662017	1.01152974578906	24	0.321852907426289	0.685858075647742		0	0	Experiment 2
P47756	Delta_10h-OmicronBA1_10h	-0.00715186590251339	0.0640569931662017	-0.111648479721133	24	0.912030652481017	0.993483828274454		0	0	Experiment 2
P47756	VIC_24h-Mock_24h	0.0538052606475053	0.0640569931662017	0.839959198645223	24	0.409221182787525	0.855315606139172		0	0	Experiment 2
P47756	IC19_24h-Mock_24h	0.0848835938126472	0.0640569931662017	1.32512610438034	24	0.197607463362191	0.595424478007685		0	0	Experiment 2
P47756	Alpha_24h-Mock_24h	-0.00801168217398796	0.0640569931662017	-0.125071155825265	24	0.901508965330258	0.977664796317532		0	0	Experiment 2
P47756	Delta_24h-Mock_24h	-0.0232761463258017	0.0640569931662017	-0.363366202116445	24	0.719512431206458	0.872445585615333		0.00694444444444442	0	Experiment 2
P47756	OmicronBA1_24h-Mock_24h	-0.108245862808663	0.0640569931662017	-1.68983677594434	24	0.104009549751896	0.416128039572425		0.00694444444444442	0	Experiment 2
P47756	IC19_24h-VIC_24h	0.0310783331651419	0.0640569931662017	0.485166905735121	24	0.631957244579565	0.999506379197159		0	0	Experiment 2
P47756	Alpha_24h-VIC_24h	-0.0618169428214932	0.0640569931662017	-0.965030354470488	24	0.34415367306094	0.837439827197201		0	0	Experiment 2
P47756	Delta_24h-VIC_24h	-0.077081406973307	0.0640569931662017	-1.20332540076167	24	0.240586365731452	0.518629291397142		0.00694444444444442	0	Experiment 2
P47756	OmicronBA1_24h-VIC_24h	-0.162051123456168	0.0640569931662017	-2.52979597458956	24	0.0183899675753194	0.2391169753028		0.00694444444444442	0	Experiment 2
P47756	VIC_24h-IC19_24h	-0.0310783331651419	0.0640569931662017	-0.485166905735121	24	0.631957244579565	0.999506379197159		0	0	Experiment 2
P47756	Alpha_24h-IC19_24h	-0.0928952759866351	0.0640569931662017	-1.45019726020561	24	0.159947665254107	0.85493406348195		0	0	Experiment 2
P47756	Delta_24h-IC19_24h	-0.108159740138449	0.0640569931662017	-1.68849230649679	24	0.104270250853725	0.311512782633535		0.00694444444444442	0	Experiment 2
P47756	OmicronBA1_24h-IC19_24h	-0.19312945662131	0.0640569931662017	-3.01496288032468	24	0.0059888264420449	0.132489651638923		0.00694444444444442	0	Experiment 2
P47756	VIC_24h-Alpha_24h	0.0618169428214932	0.0640569931662017	0.965030354470488	24	0.34415367306094	0.837439827197201		0	0	Experiment 2
P47756	IC19_24h-Alpha_24h	0.0928952759866351	0.0640569931662017	1.45019726020561	24	0.159947665254107	0.85493406348195		0	0	Experiment 2
P47756	Delta_24h-Alpha_24h	-0.0152644641518138	0.0640569931662017	-0.238295046291179	24	0.813675109506818	0.948836787504889		0.00694444444444442	0	Experiment 2
P47756	OmicronBA1_24h-Alpha_24h	-0.100234180634675	0.0640569931662017	-1.56476562011907	24	0.130729251366249	0.771781111608054		0.00694444444444442	0	Experiment 2
P47756	VIC_24h-Delta_24h	0.077081406973307	0.0640569931662017	1.20332540076167	24	0.240586365731452	0.518629291397142		0.00694444444444442	0	Experiment 2
P47756	IC19_24h-Delta_24h	0.108159740138449	0.0640569931662017	1.68849230649679	24	0.104270250853725	0.311512782633535		0.00694444444444442	0	Experiment 2
P47756	Alpha_24h-Delta_24h	0.0152644641518138	0.0640569931662017	0.238295046291179	24	0.813675109506818	0.948836787504889		0.00694444444444442	0	Experiment 2
P47756	OmicronBA1_24h-Delta_24h	-0.084969716482861	0.0640569931662017	-1.32647057382789	24	0.197168668278115	0.5378394246699		0.0138888888888888	0	Experiment 2
P47756	VIC_24h-OmicronBA1_24h	0.162051123456168	0.0640569931662017	2.52979597458956	24	0.0183899675753194	0.2391169753028		0.00694444444444442	0	Experiment 2
P47756	IC19_24h-OmicronBA1_24h	0.19312945662131	0.0640569931662017	3.01496288032468	24	0.0059888264420449	0.132489651638923		0.00694444444444442	0	Experiment 2
P47756	Alpha_24h-OmicronBA1_24h	0.100234180634675	0.0640569931662017	1.56476562011907	24	0.130729251366249	0.771781111608054		0.00694444444444442	0	Experiment 2
P47756	Delta_24h-OmicronBA1_24h	0.084969716482861	0.0640569931662017	1.32647057382789	24	0.197168668278115	0.5378394246699		0.0138888888888888	0	Experiment 2
P47813	Mock_10h-Mock_24h	-0.0538705031271428	0.0680228229924347	-0.791947478174114	24	0.436149434124984	0.673320712448919		0	0	Experiment 2
P47813	VIC_10h-Mock_10h	-0.0519857961356263	0.0680228229924347	-0.764240498242892	24	0.452172860754803	0.836567977310007		0	0	Experiment 2
P47813	IC19_10h-Mock_10h	-0.0898901865421268	0.0680228229924347	-1.32147097970521	24	0.198804228833498	0.999441498899122		0	0	Experiment 2
P47813	Alpha_10h-Mock_10h	-0.0299519066554754	0.0680228229924347	-0.440321429453267	24	0.663644649314605	0.997304044041586		0	0	Experiment 2
P47813	Delta_10h-Mock_10h	-0.0221069213817699	0.0680228229924347	-0.324992706995248	24	0.748002652792591	0.958885113733302		0	0	Experiment 2
P47813	OmicronBA1_10h-Mock_10h	0.0169631679852037	0.0680228229924347	0.249374654549258	24	0.805192922870536	0.932062730881099		0	0	Experiment 2
P47813	IC19_10h-VIC_10h	-0.0379043904065004	0.0680228229924347	-0.557230481462318	24	0.582530111217848	0.902894811177494		0	0	Experiment 2
P47813	Alpha_10h-VIC_10h	0.022033889480151	0.0680228229924347	0.323919068789625	24	0.748805283104593	0.951068937508367		0	0	Experiment 2
P47813	Delta_10h-VIC_10h	0.0298788747538564	0.0680228229924347	0.439247791247644	24	0.664411484882928	0.995276574521753		0	0	Experiment 2
P47813	OmicronBA1_10h-VIC_10h	0.06894896412083	0.0680228229924347	1.01361515279215	24	0.320876778853356	0.988944072096159		0	0	Experiment 2
P47813	VIC_10h-IC19_10h	0.0379043904065004	0.0680228229924347	0.557230481462318	24	0.582530111217848	0.902894811177494		0	0	Experiment 2
P47813	Alpha_10h-IC19_10h	0.0599382798866514	0.0680228229924347	0.881149550251944	24	0.386976315505914	0.999595136658097		0	0	Experiment 2
P47813	Delta_10h-IC19_10h	0.0677832651603568	0.0680228229924347	0.996478272709962	24	0.32895923343273	0.888199755710763		0	0	Experiment 2
P47813	OmicronBA1_10h-IC19_10h	0.10685335452733	0.0680228229924347	1.57084563425447	24	0.129310200682764	0.431490424779946		0	0	Experiment 2
P47813	VIC_10h-Alpha_10h	-0.022033889480151	0.0680228229924347	-0.323919068789625	24	0.748805283104593	0.951068937508367		0	0	Experiment 2
P47813	IC19_10h-Alpha_10h	-0.0599382798866514	0.0680228229924347	-0.881149550251944	24	0.386976315505914	0.999595136658097		0	0	Experiment 2
P47813	Delta_10h-Alpha_10h	0.00784498527370544	0.0680228229924348	0.115328722458019	24	0.909144088784413	0.994767446968039		0	0	Experiment 2
P47813	OmicronBA1_10h-Alpha_10h	0.0469150746406791	0.0680228229924347	0.689696084002524	24	0.49700057837302	0.799321891863099		0	0	Experiment 2
P47813	VIC_10h-Delta_10h	-0.0298788747538564	0.0680228229924347	-0.439247791247644	24	0.664411484882928	0.995276574521753		0	0	Experiment 2
P47813	IC19_10h-Delta_10h	-0.0677832651603568	0.0680228229924347	-0.996478272709962	24	0.32895923343273	0.888199755710763		0	0	Experiment 2
P47813	Alpha_10h-Delta_10h	-0.00784498527370544	0.0680228229924348	-0.115328722458019	24	0.909144088784413	0.994767446968039		0	0	Experiment 2
P47813	OmicronBA1_10h-Delta_10h	0.0390700893669736	0.0680228229924347	0.574367361544505	24	0.571064085100885	0.959233090049833		0	0	Experiment 2
P47813	VIC_10h-OmicronBA1_10h	-0.06894896412083	0.0680228229924347	-1.01361515279215	24	0.320876778853356	0.988944072096159		0	0	Experiment 2
P47813	IC19_10h-OmicronBA1_10h	-0.10685335452733	0.0680228229924347	-1.57084563425447	24	0.129310200682764	0.431490424779946		0	0	Experiment 2
P47813	Alpha_10h-OmicronBA1_10h	-0.0469150746406791	0.0680228229924347	-0.689696084002524	24	0.49700057837302	0.799321891863099		0	0	Experiment 2
P47813	Delta_10h-OmicronBA1_10h	-0.0390700893669736	0.0680228229924347	-0.574367361544505	24	0.571064085100885	0.959233090049833		0	0	Experiment 2
P47813	VIC_24h-Mock_24h	0.0426635229007075	0.0680228229924347	0.627194241930424	24	0.536453664622255	0.892026611080842		0	0	Experiment 2
P47813	IC19_24h-Mock_24h	0.0249324803921833	0.0680228229924347	0.366531103758458	24	0.717180399488202	0.925591005391518		0	0	Experiment 2
P47813	Alpha_24h-Mock_24h	0.000958599732744925	0.0680228229924347	0.014092325054659	24	0.988872819177307	0.996579100449139		0	0	Experiment 2
P47813	Delta_24h-Mock_24h	-0.00200212111779816	0.0680228229924347	-0.0294330789244196	24	0.976762583164033	0.991957311733336		0	0	Experiment 2
P47813	OmicronBA1_24h-Mock_24h	-0.048662429581744	0.0680228229924347	-0.7153838585493	24	0.481274172543625	0.789276173558023		0	0	Experiment 2
P47813	IC19_24h-VIC_24h	-0.0177310425085242	0.0680228229924347	-0.260663138171966	24	0.796575840665917	0.999506379197159		0	0	Experiment 2
P47813	Alpha_24h-VIC_24h	-0.0417049231679626	0.0680228229924347	-0.613101916875764	24	0.545575804307631	0.911392822098303		0	0	Experiment 2
P47813	Delta_24h-VIC_24h	-0.0446656440185056	0.0680228229924347	-0.656627320854843	24	0.517667767799276	0.752103069964933		0	0	Experiment 2
P47813	OmicronBA1_24h-VIC_24h	-0.0913259524824514	0.0680228229924347	-1.34257810047972	24	0.191970465320757	0.571044220249541		0	0	Experiment 2
P47813	VIC_24h-IC19_24h	0.0177310425085242	0.0680228229924347	0.260663138171966	24	0.796575840665917	0.999506379197159		0	0	Experiment 2
P47813	Alpha_24h-IC19_24h	-0.0239738806594384	0.0680228229924347	-0.352438778703799	24	0.727585452472219	0.981240907202398		0	0	Experiment 2
P47813	Delta_24h-IC19_24h	-0.0269346015099815	0.0680228229924347	-0.395964182682878	24	0.695629702074455	0.856159633322406		0	0	Experiment 2
P47813	OmicronBA1_24h-IC19_24h	-0.0735949099739273	0.0680228229924347	-1.08191496230776	24	0.290041740256851	0.673303061972951		0	0	Experiment 2
P47813	VIC_24h-Alpha_24h	0.0417049231679626	0.0680228229924347	0.613101916875764	24	0.545575804307631	0.911392822098303		0	0	Experiment 2
P47813	IC19_24h-Alpha_24h	0.0239738806594384	0.0680228229924347	0.352438778703799	24	0.727585452472219	0.981240907202398		0	0	Experiment 2
P47813	Delta_24h-Alpha_24h	-0.00296072085054308	0.0680228229924347	-0.0435254039790786	24	0.965642823926518	0.994115835431355		0	0	Experiment 2
P47813	OmicronBA1_24h-Alpha_24h	-0.0496210293144889	0.0680228229924347	-0.729476183603958	24	0.47277040300136	0.973604332934096		0	0	Experiment 2
P47813	VIC_24h-Delta_24h	0.0446656440185056	0.0680228229924347	0.656627320854843	24	0.517667767799276	0.752103069964933		0	0	Experiment 2
P47813	IC19_24h-Delta_24h	0.0269346015099815	0.0680228229924347	0.395964182682878	24	0.695629702074455	0.856159633322406		0	0	Experiment 2
P47813	Alpha_24h-Delta_24h	0.00296072085054308	0.0680228229924347	0.0435254039790786	24	0.965642823926518	0.994115835431355		0	0	Experiment 2
P47813	OmicronBA1_24h-Delta_24h	-0.0466603084639458	0.0680228229924347	-0.68595077962488	24	0.499317612522545	0.782911379386049		0	0	Experiment 2
P47813	VIC_24h-OmicronBA1_24h	0.0913259524824514	0.0680228229924347	1.34257810047972	24	0.191970465320757	0.571044220249541		0	0	Experiment 2
P47813	IC19_24h-OmicronBA1_24h	0.0735949099739273	0.0680228229924347	1.08191496230776	24	0.290041740256851	0.673303061972951		0	0	Experiment 2
P47813	Alpha_24h-OmicronBA1_24h	0.0496210293144889	0.0680228229924347	0.729476183603958	24	0.47277040300136	0.973604332934096		0	0	Experiment 2
P47813	Delta_24h-OmicronBA1_24h	0.0466603084639458	0.0680228229924347	0.68595077962488	24	0.499317612522545	0.782911379386049		0	0	Experiment 2
P47895	Mock_10h-Mock_24h	0.416233145121605	0.0599347836217648	6.94476762856709	24	3.50732184628555e-07	9.88975851837992e-05		0.00564971751412424	0	Experiment 2
P47895	VIC_10h-Mock_10h	-0.0831677200658351	0.0599347836217648	-1.38763694536195	24	0.177997888059519	0.687967297407959		0	0	Experiment 2
P47895	IC19_10h-Mock_10h	0.006997682704805	0.0599347836217648	0.116754950663805	24	0.908025780793974	0.999441498899122		0.00282485875706218	0	Experiment 2
P47895	Alpha_10h-Mock_10h	0.0332386419839741	0.0599347836217648	0.554580161559202	24	0.584313560109656	0.992924054917242		0.00282485875706218	0	Experiment 2
P47895	Delta_10h-Mock_10h	-0.0374312331008438	0.0599347836217648	-0.62453271437608	24	0.538170236026318	0.915597041746598		0	0	Experiment 2
P47895	OmicronBA1_10h-Mock_10h	-0.10620766346463	0.0599347836217648	-1.7720538399685	24	0.0890826799173743	0.358177728981979		0.00282485875706218	0	Experiment 2
P47895	IC19_10h-VIC_10h	0.0901654027706401	0.0599347836217648	1.50439189602575	24	0.145527849177933	0.634625216099165		0.00282485875706218	0	Experiment 2
P47895	Alpha_10h-VIC_10h	0.116406362049809	0.0599347836217648	1.94221710692115	24	0.0639353920734336	0.542697385242849		0.00282485875706218	0	Experiment 2
P47895	Delta_10h-VIC_10h	0.0457364869649913	0.0599347836217648	0.763104230985869	24	0.452837459152013	0.982075361582566		0	0	Experiment 2
P47895	OmicronBA1_10h-VIC_10h	-0.0230399433987945	0.0599347836217648	-0.384416894606552	24	0.70405463157863	0.993429393511145		0.00282485875706218	0	Experiment 2
P47895	VIC_10h-IC19_10h	-0.0901654027706401	0.0599347836217648	-1.50439189602575	24	0.145527849177933	0.634625216099165		0.00282485875706218	0	Experiment 2
P47895	Alpha_10h-IC19_10h	0.0262409592791691	0.0599347836217648	0.437825210895396	24	0.665428124599289	0.999595136658097		0.00564971751412424	0	Experiment 2
P47895	Delta_10h-IC19_10h	-0.0444289158056488	0.0599347836217648	-0.741287665039886	24	0.465711205428338	0.933829665596465		0.00282485875706218	0	Experiment 2
P47895	OmicronBA1_10h-IC19_10h	-0.113205346169435	0.0599347836217648	-1.88880879063231	24	0.0710611596904536	0.337373227080289		0.00564971751412424	0	Experiment 2
P47895	VIC_10h-Alpha_10h	-0.116406362049809	0.0599347836217648	-1.94221710692115	24	0.0639353920734336	0.542697385242849		0.00282485875706218	0	Experiment 2
P47895	IC19_10h-Alpha_10h	-0.0262409592791691	0.0599347836217648	-0.437825210895396	24	0.665428124599289	0.999595136658097		0.00564971751412424	0	Experiment 2
P47895	Delta_10h-Alpha_10h	-0.070669875084818	0.0599347836217649	-1.17911287593528	24	0.249910788307046	0.994767446968039		0.00282485875706218	0	Experiment 2
P47895	OmicronBA1_10h-Alpha_10h	-0.139446305448604	0.0599347836217648	-2.3266340015277	24	0.0287506750544857	0.273015326095054		0.00564971751412424	0	Experiment 2
P47895	VIC_10h-Delta_10h	-0.0457364869649913	0.0599347836217648	-0.763104230985869	24	0.452837459152013	0.982075361582566		0	0	Experiment 2
P47895	IC19_10h-Delta_10h	0.0444289158056488	0.0599347836217648	0.741287665039886	24	0.465711205428338	0.933829665596465		0.00282485875706218	0	Experiment 2
P47895	Alpha_10h-Delta_10h	0.070669875084818	0.0599347836217649	1.17911287593528	24	0.249910788307046	0.994767446968039		0.00282485875706218	0	Experiment 2
P47895	OmicronBA1_10h-Delta_10h	-0.0687764303637858	0.0599347836217648	-1.14752112559242	24	0.262477074929814	0.906169252294003		0.00282485875706218	0	Experiment 2
P47895	VIC_10h-OmicronBA1_10h	0.0230399433987945	0.0599347836217648	0.384416894606552	24	0.70405463157863	0.993429393511145		0.00282485875706218	0	Experiment 2
P47895	IC19_10h-OmicronBA1_10h	0.113205346169435	0.0599347836217648	1.88880879063231	24	0.0710611596904536	0.337373227080289		0.00564971751412424	0	Experiment 2
P47895	Alpha_10h-OmicronBA1_10h	0.139446305448604	0.0599347836217648	2.3266340015277	24	0.0287506750544857	0.273015326095054		0.00564971751412424	0	Experiment 2
P47895	Delta_10h-OmicronBA1_10h	0.0687764303637858	0.0599347836217648	1.14752112559242	24	0.262477074929814	0.906169252294003		0.00282485875706218	0	Experiment 2
P47895	VIC_24h-Mock_24h	0.151582280901577	0.0599347836217648	2.52912034951488	24	0.0184177757718111	0.252493692306487		0.00564971751412424	0	Experiment 2
P47895	IC19_24h-Mock_24h	0.198715189190193	0.0599347836217648	3.31552359384895	24	0.0028998700683498	0.050995276080005		0.00847457627118642	0	Experiment 2
P47895	Alpha_24h-Mock_24h	0.101769402337212	0.0599347836217649	1.69800233165863	24	0.102437998226717	0.435361492463545		0.0112994350282486	0	Experiment 2
P47895	Delta_24h-Mock_24h	0.132690202639798	0.0599347836217648	2.21390976360534	24	0.0365861759682105	0.160800795218686		0.0141242937853108	0	Experiment 2
P47895	OmicronBA1_24h-Mock_24h	-0.000909256736089215	0.0599347836217648	-0.0151707686445876	24	0.988021354856458	0.997424901314201		0.00564971751412424	0	Experiment 2
P47895	IC19_24h-VIC_24h	0.0471329082886159	0.0599347836217648	0.786403244334062	24	0.439327638896889	0.999506379197159		0.00282485875706218	0	Experiment 2
P47895	Alpha_24h-VIC_24h	-0.0498128785643647	0.0599347836217649	-0.831118017856254	24	0.414099479009365	0.864537313288093		0.00564971751412424	0	Experiment 2
P47895	Delta_24h-VIC_24h	-0.0188920782617785	0.0599347836217648	-0.315210585909548	24	0.755326194468421	0.890906627690345		0.00847457627118642	0	Experiment 2
P47895	OmicronBA1_24h-VIC_24h	-0.152491537637666	0.0599347836217648	-2.54429111815947	24	0.017802687456157	0.236488694514015		0	0	Experiment 2
P47895	VIC_24h-IC19_24h	-0.0471329082886159	0.0599347836217648	-0.786403244334062	24	0.439327638896889	0.999506379197159		0.00282485875706218	0	Experiment 2
P47895	Alpha_24h-IC19_24h	-0.0969457868529806	0.0599347836217649	-1.61752126219032	24	0.118835179511786	0.83931040089646		0.00847457627118642	0	Experiment 2
P47895	Delta_24h-IC19_24h	-0.0660249865503943	0.0599347836217648	-1.10161383024361	24	0.281555233170448	0.538330187852449		0.0112994350282486	0	Experiment 2
P47895	OmicronBA1_24h-IC19_24h	-0.199624445926282	0.0599347836217648	-3.33069436249353	24	0.00279429444723944	0.0935637136489047		0.00282485875706218	0	Experiment 2
P47895	VIC_24h-Alpha_24h	0.0498128785643647	0.0599347836217649	0.831118017856254	24	0.414099479009365	0.864537313288093		0.00564971751412424	0	Experiment 2
P47895	IC19_24h-Alpha_24h	0.0969457868529806	0.0599347836217649	1.61752126219032	24	0.118835179511786	0.83931040089646		0.00847457627118642	0	Experiment 2
P47895	Delta_24h-Alpha_24h	0.0309208003025862	0.0599347836217648	0.515907431946706	24	0.610639587468184	0.868710961370134		0.0141242937853108	0	Experiment 2
P47895	OmicronBA1_24h-Alpha_24h	-0.102678659073301	0.0599347836217649	-1.71317310030322	24	0.0995715270979121	0.72536778644807		0.00564971751412424	0	Experiment 2
P47895	VIC_24h-Delta_24h	0.0188920782617785	0.0599347836217648	0.315210585909548	24	0.755326194468421	0.890906627690345		0.00847457627118642	0	Experiment 2
P47895	IC19_24h-Delta_24h	0.0660249865503943	0.0599347836217648	1.10161383024361	24	0.281555233170448	0.538330187852449		0.0112994350282486	0	Experiment 2
P47895	Alpha_24h-Delta_24h	-0.0309208003025862	0.0599347836217648	-0.515907431946706	24	0.610639587468184	0.868710961370134		0.0141242937853108	0	Experiment 2
P47895	OmicronBA1_24h-Delta_24h	-0.133599459375888	0.0599347836217648	-2.22908053224992	24	0.0354293252319469	0.23884055137149		0.00847457627118642	0	Experiment 2
P47895	VIC_24h-OmicronBA1_24h	0.152491537637666	0.0599347836217648	2.54429111815947	24	0.017802687456157	0.236488694514015		0	0	Experiment 2
P47895	IC19_24h-OmicronBA1_24h	0.199624445926282	0.0599347836217648	3.33069436249353	24	0.00279429444723944	0.0935637136489047		0.00282485875706218	0	Experiment 2
P47895	Alpha_24h-OmicronBA1_24h	0.102678659073301	0.0599347836217649	1.71317310030322	24	0.0995715270979121	0.72536778644807		0.00564971751412424	0	Experiment 2
P47895	Delta_24h-OmicronBA1_24h	0.133599459375888	0.0599347836217648	2.22908053224992	24	0.0354293252319469	0.23884055137149		0.00847457627118642	0	Experiment 2
P47897	Mock_10h-Mock_24h	0.0821749881756582	0.0567358983091267	1.4483773170899	24	0.160451188276386	0.391386014170072		0.00943396226415094	0	Experiment 2
P47897	VIC_10h-Mock_10h	0.0180899945045834	0.0567358983091267	0.318845652289132	24	0.752601969828221	0.934333733840845		0.0125786163522013	0	Experiment 2
P47897	IC19_10h-Mock_10h	-0.0384990185740322	0.0567358983091267	-0.678565418392946	24	0.503904397087368	0.999441498899122		0.00943396226415094	0	Experiment 2
P47897	Alpha_10h-Mock_10h	0.0298407915267928	0.0567358983091267	0.52595962020738	24	0.603742936252628	0.995935976808375		0.0125786163522013	0	Experiment 2
P47897	Delta_10h-Mock_10h	-0.0296044195856092	0.0567358983091267	-0.521793440623941	24	0.606596772324519	0.928773589926424		0.0125786163522013	0	Experiment 2
P47897	OmicronBA1_10h-Mock_10h	-0.0317557610335732	0.0567358983091267	-0.559711963324371	24	0.580862729756004	0.828255057531044		0.0157232704402516	0	Experiment 2
P47897	IC19_10h-VIC_10h	-0.0565890130786156	0.0567358983091267	-0.997411070682078	24	0.328515705964739	0.796356215141412		0.00314465408805031	0	Experiment 2
P47897	Alpha_10h-VIC_10h	0.0117507970222094	0.0567358983091267	0.207113967918247	24	0.837668092201049	0.973161871169975		0.00628930817610063	0	Experiment 2
P47897	Delta_10h-VIC_10h	-0.0476944140901926	0.0567358983091267	-0.840639092913073	24	0.408847548824666	0.982075361582566		0.00628930817610063	0	Experiment 2
P47897	OmicronBA1_10h-VIC_10h	-0.0498457555381565	0.0567358983091267	-0.878557615613503	24	0.388352571302492	0.988944072096159		0.00943396226415094	0	Experiment 2
P47897	VIC_10h-IC19_10h	0.0565890130786156	0.0567358983091267	0.997411070682078	24	0.328515705964739	0.796356215141412		0.00314465408805031	0	Experiment 2
P47897	Alpha_10h-IC19_10h	0.068339810100825	0.0567358983091267	1.20452503860033	24	0.240131240256458	0.999595136658097		0.00314465408805031	0	Experiment 2
P47897	Delta_10h-IC19_10h	0.00889459898842294	0.0567358983091267	0.156771977769005	24	0.876735922075966	0.989187751190852		0.00314465408805031	0	Experiment 2
P47897	OmicronBA1_10h-IC19_10h	0.00674325754045903	0.0567358983091267	0.118853455068575	24	0.906380692995566	0.967065632319736		0.00628930817610063	0	Experiment 2
P47897	VIC_10h-Alpha_10h	-0.0117507970222094	0.0567358983091267	-0.207113967918247	24	0.837668092201049	0.973161871169975		0.00628930817610063	0	Experiment 2
P47897	IC19_10h-Alpha_10h	-0.068339810100825	0.0567358983091267	-1.20452503860033	24	0.240131240256458	0.999595136658097		0.00314465408805031	0	Experiment 2
P47897	Delta_10h-Alpha_10h	-0.059445211112402	0.0567358983091267	-1.04775306083132	24	0.305189982099232	0.994767446968039		0.00628930817610063	0	Experiment 2
P47897	OmicronBA1_10h-Alpha_10h	-0.0615965525603659	0.0567358983091267	-1.08567158353175	24	0.288409359250408	0.651481345822167		0.00943396226415094	0	Experiment 2
P47897	VIC_10h-Delta_10h	0.0476944140901926	0.0567358983091267	0.840639092913073	24	0.408847548824666	0.982075361582566		0.00628930817610063	0	Experiment 2
P47897	IC19_10h-Delta_10h	-0.00889459898842294	0.0567358983091267	-0.156771977769005	24	0.876735922075966	0.989187751190852		0.00314465408805031	0	Experiment 2
P47897	Alpha_10h-Delta_10h	0.059445211112402	0.0567358983091267	1.04775306083132	24	0.305189982099232	0.994767446968039		0.00628930817610063	0	Experiment 2
P47897	OmicronBA1_10h-Delta_10h	-0.00215134144796391	0.0567358983091267	-0.03791852270043	24	0.970066294621506	0.994871091969099		0.00943396226415094	0	Experiment 2
P47897	VIC_10h-OmicronBA1_10h	0.0498457555381565	0.0567358983091267	0.878557615613503	24	0.388352571302492	0.988944072096159		0.00943396226415094	0	Experiment 2
P47897	IC19_10h-OmicronBA1_10h	-0.00674325754045903	0.0567358983091267	-0.118853455068575	24	0.906380692995566	0.967065632319736		0.00628930817610063	0	Experiment 2
P47897	Alpha_10h-OmicronBA1_10h	0.0615965525603659	0.0567358983091267	1.08567158353175	24	0.288409359250408	0.651481345822167		0.00943396226415094	0	Experiment 2
P47897	Delta_10h-OmicronBA1_10h	0.00215134144796391	0.0567358983091267	0.03791852270043	24	0.970066294621506	0.994871091969099		0.00943396226415094	0	Experiment 2
P47897	VIC_24h-Mock_24h	0.125747025345565	0.0567358983091267	2.21635735210237	24	0.0363972492526832	0.370058249883573		0.00314465408805031	0	Experiment 2
P47897	IC19_24h-Mock_24h	0.102957194305336	0.0567358983091267	1.81467461296499	24	0.0820937485385356	0.393473075853741		0.00314465408805031	0	Experiment 2
P47897	Alpha_24h-Mock_24h	-0.00159331517772567	0.0567358983091267	-0.0280830166651183	24	0.977828158509687	0.995119326790959		0	0	Experiment 2
P47897	Delta_24h-Mock_24h	-0.00846178648037413	0.0567358983091267	-0.14914343004265	24	0.882686631893191	0.955891360633851		0.00628930817610063	0	Experiment 2
P47897	OmicronBA1_24h-Mock_24h	-0.034535528862963	0.0567358983091267	-0.608706830987243	24	0.548437459586915	0.823802543406711		0	0	Experiment 2
P47897	IC19_24h-VIC_24h	-0.0227898310402299	0.0567358983091267	-0.40168273913738	24	0.69147209485149	0.999506379197159		0.00628930817610063	0	Experiment 2
P47897	Alpha_24h-VIC_24h	-0.127340340523291	0.0567358983091267	-2.24444036876749	24	0.0342919512377455	0.514079977479589		0.00314465408805031	0	Experiment 2
P47897	Delta_24h-VIC_24h	-0.13420881182594	0.0567358983091267	-2.36550078214502	24	0.0264267994053102	0.16223029111177		0.00943396226415094	0	Experiment 2
P47897	OmicronBA1_24h-VIC_24h	-0.160282554208528	0.0567358983091267	-2.82506418308961	24	0.00936681418702356	0.204569599885428		0.00314465408805031	0	Experiment 2
P47897	VIC_24h-IC19_24h	0.0227898310402299	0.0567358983091267	0.40168273913738	24	0.69147209485149	0.999506379197159		0.00628930817610063	0	Experiment 2
P47897	Alpha_24h-IC19_24h	-0.104550509483061	0.0567358983091267	-1.84275762963011	24	0.0777514869642908	0.769179406218874		0.00314465408805031	0	Experiment 2
P47897	Delta_24h-IC19_24h	-0.11141898078571	0.0567358983091267	-1.96381804300764	24	0.0612363866920314	0.233093964564193		0.00943396226415094	0	Experiment 2
P47897	OmicronBA1_24h-IC19_24h	-0.137492723168299	0.0567358983091267	-2.42338144395223	24	0.0232844236430088	0.236845558354882		0.00314465408805031	0	Experiment 2
P47897	VIC_24h-Alpha_24h	0.127340340523291	0.0567358983091267	2.24444036876749	24	0.0342919512377455	0.514079977479589		0.00314465408805031	0	Experiment 2
P47897	IC19_24h-Alpha_24h	0.104550509483061	0.0567358983091267	1.84275762963011	24	0.0777514869642908	0.769179406218874		0.00314465408805031	0	Experiment 2
P47897	Delta_24h-Alpha_24h	-0.00686847130264846	0.0567358983091267	-0.121060413377531	24	0.904651045469616	0.97976776168152		0.00628930817610063	0	Experiment 2
P47897	OmicronBA1_24h-Alpha_24h	-0.0329422136852373	0.0567358983091267	-0.580623814322125	24	0.566906624011652	0.989013124167578		0	0	Experiment 2
P47897	VIC_24h-Delta_24h	0.13420881182594	0.0567358983091267	2.36550078214502	24	0.0264267994053102	0.16223029111177		0.00943396226415094	0	Experiment 2
P47897	IC19_24h-Delta_24h	0.11141898078571	0.0567358983091267	1.96381804300764	24	0.0612363866920314	0.233093964564193		0.00943396226415094	0	Experiment 2
P47897	Alpha_24h-Delta_24h	0.00686847130264846	0.0567358983091267	0.121060413377531	24	0.904651045469616	0.97976776168152		0.00628930817610063	0	Experiment 2
P47897	OmicronBA1_24h-Delta_24h	-0.0260737423825889	0.0567358983091267	-0.459563400944594	24	0.649965441052935	0.866012466369708		0.00628930817610063	0	Experiment 2
P47897	VIC_24h-OmicronBA1_24h	0.160282554208528	0.0567358983091267	2.82506418308961	24	0.00936681418702356	0.204569599885428		0.00314465408805031	0	Experiment 2
P47897	IC19_24h-OmicronBA1_24h	0.137492723168299	0.0567358983091267	2.42338144395223	24	0.0232844236430088	0.236845558354882		0.00314465408805031	0	Experiment 2
P47897	Alpha_24h-OmicronBA1_24h	0.0329422136852373	0.0567358983091267	0.580623814322125	24	0.566906624011652	0.989013124167578		0	0	Experiment 2
P47897	Delta_24h-OmicronBA1_24h	0.0260737423825889	0.0567358983091267	0.459563400944594	24	0.649965441052935	0.866012466369708		0.00628930817610063	0	Experiment 2
P47914	Mock_10h-Mock_24h	-0.254556964662279	0.128409380859035	-1.98238604500185	24	0.0589970330685667	0.225350788433116		0.0555555555555556	0	Experiment 2
P47914	VIC_10h-Mock_10h	0.16122230512447	0.128409380859035	1.25553370046582	24	0.221371948494724	0.734591964986434		0.0277777777777778	0	Experiment 2
P47914	IC19_10h-Mock_10h	-0.177615442178408	0.128409380859035	-1.38319678040805	24	0.179338027073224	0.999441498899122		0.0277777777777778	0	Experiment 2
P47914	Alpha_10h-Mock_10h	-0.135775421784384	0.128409380859035	-1.0573637290054	24	0.30087293771397	0.964873422046519		0.0555555555555556	0	Experiment 2
P47914	Delta_10h-Mock_10h	0.0570747811451192	0.128409380859035	0.444475168116997	24	0.660681415850988	0.943142087765641		0.0277777777777778	0	Experiment 2
P47914	OmicronBA1_10h-Mock_10h	0.116329254487764	0.128409380859035	0.905924892009777	24	0.37398124925155	0.683169173025076		0.0555555555555556	0	Experiment 2
P47914	IC19_10h-VIC_10h	-0.338837747302878	0.128409380859035	-2.63873048087387	24	0.0143843950019367	0.332426452700214		0	0	Experiment 2
P47914	Alpha_10h-VIC_10h	-0.296997726908853	0.128409380859035	-2.31289742947122	24	0.0296157581519614	0.45227234554127		0.0277777777777778	0	Experiment 2
P47914	Delta_10h-VIC_10h	-0.10414752397935	0.128409380859035	-0.811058532348824	24	0.425302636088407	0.982075361582566		0	0	Experiment 2
P47914	OmicronBA1_10h-VIC_10h	-0.0448930506367057	0.128409380859035	-0.349608808456044	24	0.729681491070683	0.993429393511145		0.0277777777777778	0	Experiment 2
P47914	VIC_10h-IC19_10h	0.338837747302878	0.128409380859035	2.63873048087387	24	0.0143843950019367	0.332426452700214		0	0	Experiment 2
P47914	Alpha_10h-IC19_10h	0.0418400203940245	0.128409380859035	0.32583305140265	24	0.747374630785666	0.999595136658097		0.0277777777777778	0	Experiment 2
P47914	Delta_10h-IC19_10h	0.234690223323528	0.128409380859035	1.82767194852504	24	0.0800587161756292	0.662721545016755		0	0	Experiment 2
P47914	OmicronBA1_10h-IC19_10h	0.293944696666172	0.128409380859035	2.28912167241782	24	0.0311694798347779	0.235264247495435		0.0277777777777778	0	Experiment 2
P47914	VIC_10h-Alpha_10h	0.296997726908853	0.128409380859035	2.31289742947122	24	0.0296157581519614	0.45227234554127		0.0277777777777778	0	Experiment 2
P47914	IC19_10h-Alpha_10h	-0.0418400203940245	0.128409380859035	-0.32583305140265	24	0.747374630785666	0.999595136658097		0.0277777777777778	0	Experiment 2
P47914	Delta_10h-Alpha_10h	0.192850202929503	0.128409380859035	1.50183889712239	24	0.146182572632782	0.988734552774561		0.0277777777777778	0	Experiment 2
P47914	OmicronBA1_10h-Alpha_10h	0.252104676272148	0.128409380859035	1.96328862101517	24	0.0613013196033307	0.357997944301003		0.0555555555555556	0	Experiment 2
P47914	VIC_10h-Delta_10h	0.10414752397935	0.128409380859035	0.811058532348824	24	0.425302636088407	0.982075361582566		0	0	Experiment 2
P47914	IC19_10h-Delta_10h	-0.234690223323528	0.128409380859035	-1.82767194852504	24	0.0800587161756292	0.662721545016755		0	0	Experiment 2
P47914	Alpha_10h-Delta_10h	-0.192850202929503	0.128409380859035	-1.50183889712239	24	0.146182572632782	0.988734552774561		0.0277777777777778	0	Experiment 2
P47914	OmicronBA1_10h-Delta_10h	0.0592544733426447	0.128409380859035	0.46144972389278	24	0.648631072476023	0.96656001835252		0.0277777777777778	0	Experiment 2
P47914	VIC_10h-OmicronBA1_10h	0.0448930506367057	0.128409380859035	0.349608808456044	24	0.729681491070683	0.993429393511145		0.0277777777777778	0	Experiment 2
P47914	IC19_10h-OmicronBA1_10h	-0.293944696666172	0.128409380859035	-2.28912167241782	24	0.0311694798347779	0.235264247495435		0.0277777777777778	0	Experiment 2
P47914	Alpha_10h-OmicronBA1_10h	-0.252104676272148	0.128409380859035	-1.96328862101517	24	0.0613013196033307	0.357997944301003		0.0555555555555556	0	Experiment 2
P47914	Delta_10h-OmicronBA1_10h	-0.0592544733426447	0.128409380859035	-0.46144972389278	24	0.648631072476023	0.96656001835252		0.0277777777777778	0	Experiment 2
P47914	VIC_24h-Mock_24h	-0.243616838800557	0.128409380859035	-1.89718879703963	24	0.0698991787221614	0.482953728239071		0.0277777777777778	0	Experiment 2
P47914	IC19_24h-Mock_24h	-0.0936832596560476	0.128409380859035	-0.7295671003888	24	0.472715827787626	0.824448927866051		0.0277777777777778	0	Experiment 2
P47914	Alpha_24h-Mock_24h	0.118972692368572	0.128409380859035	0.926510910438676	24	0.363404460461612	0.727817977338627		0.0277777777777778	0	Experiment 2
P47914	Delta_24h-Mock_24h	0.17685129535349	0.128409380859035	1.37724591591664	24	0.181146622390642	0.426853889809687		0.0277777777777778	0	Experiment 2
P47914	OmicronBA1_24h-Mock_24h	0.247267330822328	0.128409380859035	1.92561734328251	24	0.0660799315011937	0.336940903250531		0.0277777777777778	0	Experiment 2
P47914	IC19_24h-VIC_24h	0.149933579144509	0.128409380859035	1.16762169665083	24	0.254428983009988	0.999506379197159		0	0	Experiment 2
P47914	Alpha_24h-VIC_24h	0.362589531169128	0.128409380859035	2.8236997074783	24	0.00939663570957738	0.343585710602142		0	0	Experiment 2
P47914	Delta_24h-VIC_24h	0.420468134154047	0.128409380859035	3.27443471295626	24	0.00320559936942466	0.0511272810819629		0	0	Experiment 2
P47914	OmicronBA1_24h-VIC_24h	0.490884169622884	0.128409380859035	3.82280614032214	24	0.000823499567431885	0.106527059428048		0	0	Experiment 2
P47914	VIC_24h-IC19_24h	-0.149933579144509	0.128409380859035	-1.16762169665083	24	0.254428983009988	0.999506379197159		0	0	Experiment 2
P47914	Alpha_24h-IC19_24h	0.212655952024619	0.128409380859035	1.65607801082748	24	0.110724463672548	0.83623490902396		0	0	Experiment 2
P47914	Delta_24h-IC19_24h	0.270534555009538	0.128409380859035	2.10681301630544	24	0.0457724584842811	0.203253912564561		0	0	Experiment 2
P47914	OmicronBA1_24h-IC19_24h	0.340950590478375	0.128409380859035	2.65518444367131	24	0.0138556945685466	0.189398708411244		0	0	Experiment 2
P47914	VIC_24h-Alpha_24h	-0.362589531169128	0.128409380859035	-2.8236997074783	24	0.00939663570957738	0.343585710602142		0	0	Experiment 2
P47914	IC19_24h-Alpha_24h	-0.212655952024619	0.128409380859035	-1.65607801082748	24	0.110724463672548	0.83623490902396		0	0	Experiment 2
P47914	Delta_24h-Alpha_24h	0.0578786029849185	0.128409380859035	0.450735005477958	24	0.656226394284322	0.883150876321252		0	0	Experiment 2
P47914	OmicronBA1_24h-Alpha_24h	0.128294638453756	0.128409380859035	0.999106432843834	24	0.327710650173216	0.929040890833432		0	0	Experiment 2
P47914	VIC_24h-Delta_24h	-0.420468134154047	0.128409380859035	-3.27443471295626	24	0.00320559936942466	0.0511272810819629		0	0	Experiment 2
P47914	IC19_24h-Delta_24h	-0.270534555009538	0.128409380859035	-2.10681301630544	24	0.0457724584842811	0.203253912564561		0	0	Experiment 2
P47914	Alpha_24h-Delta_24h	-0.0578786029849185	0.128409380859035	-0.450735005477958	24	0.656226394284322	0.883150876321252		0	0	Experiment 2
P47914	OmicronBA1_24h-Delta_24h	0.0704160354688376	0.128409380859035	0.548371427365876	24	0.588502079980735	0.831256775478138		0	0	Experiment 2
P47914	VIC_24h-OmicronBA1_24h	-0.490884169622884	0.128409380859035	-3.82280614032214	24	0.000823499567431885	0.106527059428048		0	0	Experiment 2
P47914	IC19_24h-OmicronBA1_24h	-0.340950590478375	0.128409380859035	-2.65518444367131	24	0.0138556945685466	0.189398708411244		0	0	Experiment 2
P47914	Alpha_24h-OmicronBA1_24h	-0.128294638453756	0.128409380859035	-0.999106432843834	24	0.327710650173216	0.929040890833432		0	0	Experiment 2
P47914	Delta_24h-OmicronBA1_24h	-0.0704160354688376	0.128409380859035	-0.548371427365876	24	0.588502079980735	0.831256775478138		0	0	Experiment 2
P47974	Mock_10h-Mock_24h	0.397658973787514	0.672241168732121	0.591542131431072	22	0.560187193641248	0.766087400238894		0	0	Experiment 2
P47974	VIC_10h-Mock_10h	-0.0564305842685559	0.672241168732121	-0.0839439577540105	22	0.933860164055447	0.982570817121696		0	0	Experiment 2
P47974	IC19_10h-Mock_10h	0.568443659365481	0.672241168732121	0.845594833826664	22	0.406882049679265	0.999441498899122		0	0	Experiment 2
P47974	Alpha_10h-Mock_10h	0.503141343312127	0.672241168732122	0.748453630504473	22	0.462113790127775	0.991810666423733		0	0	Experiment 2
P47974	Delta_10h-Mock_10h	0.211927451330587	0.672241168732122	0.315255091755674	22	0.755538865122801	0.961143309218694		0	0	Experiment 2
P47974	OmicronBA1_10h-Mock_10h	-0.35499170551673	0.672241168732121	-0.528071951002735	22	0.602735851115531	0.838343216917105		0	0	Experiment 2
P47974	IC19_10h-VIC_10h	0.624874243634037	0.672241168732122	0.929538791580674	22	0.362697819418881	0.810244752108992		0	0	Experiment 2
P47974	Alpha_10h-VIC_10h	0.559571927580683	0.672241168732122	0.832397588258484	22	0.414129603182253	0.830376152426038		0	0	Experiment 2
P47974	Delta_10h-VIC_10h	0.268358035599143	0.672241168732122	0.399199049509685	22	0.693595280696212	0.995276574521753		0	0	Experiment 2
P47974	OmicronBA1_10h-VIC_10h	-0.298561121248174	0.672241168732121	-0.444127993248724	22	0.661287956295985	0.993429393511145		0	0	Experiment 2
P47974	VIC_10h-IC19_10h	-0.624874243634037	0.672241168732122	-0.929538791580674	22	0.362697819418881	0.810244752108992		0	0	Experiment 2
P47974	Alpha_10h-IC19_10h	-0.0653023160533539	0.672241168732122	-0.0971412033221903	22	0.923493813454813	0.999595136658097		0	0	Experiment 2
P47974	Delta_10h-IC19_10h	-0.356516208034894	0.672241168732122	-0.53033974207099	22	0.601189056810874	0.968418546994477		0	0	Experiment 2
P47974	OmicronBA1_10h-IC19_10h	-0.923435364882211	0.672241168732121	-1.3736667848294	22	0.183382025977016	0.509978245909779		0	0	Experiment 2
P47974	VIC_10h-Alpha_10h	-0.559571927580683	0.672241168732122	-0.832397588258484	22	0.414129603182253	0.830376152426038		0	0	Experiment 2
P47974	IC19_10h-Alpha_10h	0.0653023160533539	0.672241168732122	0.0971412033221903	22	0.923493813454813	0.999595136658097		0	0	Experiment 2
P47974	Delta_10h-Alpha_10h	-0.29121389198154	0.672241168732122	-0.433198538748799	22	0.669088220266454	0.994767446968039		0	0	Experiment 2
P47974	OmicronBA1_10h-Alpha_10h	-0.858133048828857	0.672241168732122	-1.27652558150721	22	0.215080843323269	0.588291145166648		0	0	Experiment 2
P47974	VIC_10h-Delta_10h	-0.268358035599143	0.672241168732122	-0.399199049509685	22	0.693595280696212	0.995276574521753		0	0	Experiment 2
P47974	IC19_10h-Delta_10h	0.356516208034894	0.672241168732122	0.53033974207099	22	0.601189056810874	0.968418546994477		0	0	Experiment 2
P47974	Alpha_10h-Delta_10h	0.29121389198154	0.672241168732122	0.433198538748799	22	0.669088220266454	0.994767446968039		0	0	Experiment 2
P47974	OmicronBA1_10h-Delta_10h	-0.566919156847317	0.672241168732121	-0.843327042758409	22	0.408121669618305	0.936285395157863		0	0	Experiment 2
P47974	VIC_10h-OmicronBA1_10h	0.298561121248174	0.672241168732121	0.444127993248724	22	0.661287956295985	0.993429393511145		0	0	Experiment 2
P47974	IC19_10h-OmicronBA1_10h	0.923435364882211	0.672241168732121	1.3736667848294	22	0.183382025977016	0.509978245909779		0	0	Experiment 2
P47974	Alpha_10h-OmicronBA1_10h	0.858133048828857	0.672241168732122	1.27652558150721	22	0.215080843323269	0.588291145166648		0	0	Experiment 2
P47974	Delta_10h-OmicronBA1_10h	0.566919156847317	0.672241168732121	0.843327042758409	22	0.408121669618305	0.936285395157863		0	0	Experiment 2
P47974	VIC_24h-Mock_24h	-1.37605850855494	0.751588475279465	-1.83086696219401	22	0.0806999158870982	0.516008967871243		0.166666666666667	0	Experiment 2
P47974	IC19_24h-Mock_24h	-1.16368453818706	0.672241168732121	-1.73105217638162	22	0.0974454402397487	0.431863338316155		0	0	Experiment 2
P47974	Alpha_24h-Mock_24h	-0.54184723489985	0.672241168732121	-0.8060310199713	22	0.428852058242267	0.773070628813348		0	0	Experiment 2
P47974	Delta_24h-Mock_24h	-1.00551414975839	0.751588475279465	-1.33785200655786	22	0.194610741557834	0.444036665983334		0.166666666666667	0	Experiment 2
P47974	OmicronBA1_24h-Mock_24h	0.511418435863401	0.672241168732121	0.760766313714407	22	0.454873917508568	0.777084907548087		0	0	Experiment 2
P47974	IC19_24h-VIC_24h	0.212373970367881	0.751588475279465	0.282566826598709	22	0.780150356607961	0.999506379197159		0.166666666666667	0	Experiment 2
P47974	Alpha_24h-VIC_24h	0.834211273655091	0.751588475279465	1.10993090114228	22	0.279013949691814	0.795304547655088		0.166666666666667	0	Experiment 2
P47974	Delta_24h-VIC_24h	0.370544358796547	0.823323923742954	0.450059020648881	22	0.657071362203244	0.836957609361542		0.333333333333333	0	Experiment 2
P47974	OmicronBA1_24h-VIC_24h	1.88747694441834	0.751588475279465	2.51131703917695	22	0.0198695340165282	0.250866227273506		0.166666666666667	0	Experiment 2
P47974	VIC_24h-IC19_24h	-0.212373970367881	0.751588475279465	-0.282566826598709	22	0.780150356607961	0.999506379197159		0.166666666666667	0	Experiment 2
P47974	Alpha_24h-IC19_24h	0.621837303287211	0.672241168732122	0.925021156410318	22	0.364990983504079	0.937883058945201		0	0	Experiment 2
P47974	Delta_24h-IC19_24h	0.158170388428667	0.751588475279465	0.210448129037441	22	0.835254872321632	0.927243294383485		0.166666666666667	0	Experiment 2
P47974	OmicronBA1_24h-IC19_24h	1.67510297405046	0.672241168732122	2.49181849009602	22	0.0207340973894596	0.224428068795039		0	0	Experiment 2
P47974	VIC_24h-Alpha_24h	-0.834211273655091	0.751588475279465	-1.10993090114228	22	0.279013949691814	0.795304547655088		0.166666666666667	0	Experiment 2
P47974	IC19_24h-Alpha_24h	-0.621837303287211	0.672241168732122	-0.925021156410318	22	0.364990983504079	0.937883058945201		0	0	Experiment 2
P47974	Delta_24h-Alpha_24h	-0.463666914858544	0.751588475279465	-0.616915945506133	22	0.543622515701793	0.838320520934672		0.166666666666667	0	Experiment 2
P47974	OmicronBA1_24h-Alpha_24h	1.05326567076325	0.672241168732122	1.56679733368571	22	0.131434030823924	0.772385317344781		0	0	Experiment 2
P47974	VIC_24h-Delta_24h	-0.370544358796547	0.823323923742954	-0.450059020648881	22	0.657071362203244	0.836957609361542		0.333333333333333	0	Experiment 2
P47974	IC19_24h-Delta_24h	-0.158170388428667	0.751588475279465	-0.210448129037441	22	0.835254872321632	0.927243294383485		0.166666666666667	0	Experiment 2
P47974	Alpha_24h-Delta_24h	0.463666914858544	0.751588475279465	0.616915945506133	22	0.543622515701793	0.838320520934672		0.166666666666667	0	Experiment 2
P47974	OmicronBA1_24h-Delta_24h	1.5169325856218	0.751588475279465	2.0183020835408	22	0.0559152991701342	0.296247044473579		0.166666666666667	0	Experiment 2
P47974	VIC_24h-OmicronBA1_24h	-1.88747694441834	0.751588475279465	-2.51131703917695	22	0.0198695340165282	0.250866227273506		0.166666666666667	0	Experiment 2
P47974	IC19_24h-OmicronBA1_24h	-1.67510297405046	0.672241168732122	-2.49181849009602	22	0.0207340973894596	0.224428068795039		0	0	Experiment 2
P47974	Alpha_24h-OmicronBA1_24h	-1.05326567076325	0.672241168732122	-1.56679733368571	22	0.131434030823924	0.772385317344781		0	0	Experiment 2
P47974	Delta_24h-OmicronBA1_24h	-1.5169325856218	0.751588475279465	-2.0183020835408	22	0.0559152991701342	0.296247044473579		0.166666666666667	0	Experiment 2
P47985	Mock_10h-Mock_24h	0.139227950628	0.0711101594993372	1.95791925666118	24	0.0619632969145225	0.230737771819071		0	0	Experiment 2
P47985	VIC_10h-Mock_10h	0.0100587924155651	0.0711101594993372	0.141453661282518	24	0.88869223191696	0.968671951420745		0	0	Experiment 2
P47985	IC19_10h-Mock_10h	-0.0369129443315578	0.0711101594993371	-0.51909522621591	24	0.608448466543752	0.999441498899122		0	0	Experiment 2
P47985	Alpha_10h-Mock_10h	0.00579570986969615	0.0711101594993372	0.0815032607225438	24	0.93571763170137	0.997489703327949		0.0104166666666666	0	Experiment 2
P47985	Delta_10h-Mock_10h	0.0185523523229569	0.0711101594993372	0.260895945861714	24	0.796398399686152	0.970783127519365		0.0104166666666666	0	Experiment 2
P47985	OmicronBA1_10h-Mock_10h	-0.0172303158286393	0.0711101594993371	-0.242304558869677	24	0.810602813568225	0.933118581281049		0	0	Experiment 2
P47985	IC19_10h-VIC_10h	-0.0469717367471229	0.0711101594993372	-0.660548887498428	24	0.515192378741929	0.873284173619412		0	0	Experiment 2
P47985	Alpha_10h-VIC_10h	-0.00426308254586895	0.0711101594993372	-0.0599504005599746	24	0.952691557489596	0.997334252962324		0.0104166666666666	0	Experiment 2
P47985	Delta_10h-VIC_10h	0.00849355990739181	0.0711101594993372	0.119442284579195	24	0.905919166260158	0.996878792007517		0.0104166666666666	0	Experiment 2
P47985	OmicronBA1_10h-VIC_10h	-0.0272891082442044	0.0711101594993372	-0.383758220152196	24	0.704536381209247	0.993429393511145		0	0	Experiment 2
P47985	VIC_10h-IC19_10h	0.0469717367471229	0.0711101594993372	0.660548887498428	24	0.515192378741929	0.873284173619412		0	0	Experiment 2
P47985	Alpha_10h-IC19_10h	0.042708654201254	0.0711101594993371	0.600598486938453	24	0.553737442551604	0.999595136658097		0.0104166666666666	0	Experiment 2
P47985	Delta_10h-IC19_10h	0.0554652966545147	0.0711101594993372	0.779991172077623	24	0.443020912645781	0.9190269282076		0.0104166666666666	0	Experiment 2
P47985	OmicronBA1_10h-IC19_10h	0.0196826285029186	0.0711101594993372	0.276790667346232	24	0.784310747425648	0.937259857783493		0	0	Experiment 2
P47985	VIC_10h-Alpha_10h	0.00426308254586895	0.0711101594993372	0.0599504005599746	24	0.952691557489596	0.997334252962324		0.0104166666666666	0	Experiment 2
P47985	IC19_10h-Alpha_10h	-0.042708654201254	0.0711101594993371	-0.600598486938453	24	0.553737442551604	0.999595136658097		0.0104166666666666	0	Experiment 2
P47985	Delta_10h-Alpha_10h	0.0127566424532608	0.0711101594993372	0.17939268513917	24	0.859135313241011	0.994767446968039		0.0208333333333334	0	Experiment 2
P47985	OmicronBA1_10h-Alpha_10h	-0.0230260256983354	0.0711101594993372	-0.323807819592221	24	0.748888467335601	0.923493503754403		0.0104166666666666	0	Experiment 2
P47985	VIC_10h-Delta_10h	-0.00849355990739181	0.0711101594993372	-0.119442284579195	24	0.905919166260158	0.996878792007517		0.0104166666666666	0	Experiment 2
P47985	IC19_10h-Delta_10h	-0.0554652966545147	0.0711101594993372	-0.779991172077623	24	0.443020912645781	0.9190269282076		0.0104166666666666	0	Experiment 2
P47985	Alpha_10h-Delta_10h	-0.0127566424532608	0.0711101594993372	-0.17939268513917	24	0.859135313241011	0.994767446968039		0.0208333333333334	0	Experiment 2
P47985	OmicronBA1_10h-Delta_10h	-0.0357826681515962	0.0711101594993372	-0.503200504731391	24	0.619410419967127	0.965148921471776		0.0104166666666666	0	Experiment 2
P47985	VIC_10h-OmicronBA1_10h	0.0272891082442044	0.0711101594993372	0.383758220152196	24	0.704536381209247	0.993429393511145		0	0	Experiment 2
P47985	IC19_10h-OmicronBA1_10h	-0.0196826285029186	0.0711101594993372	-0.276790667346232	24	0.784310747425648	0.937259857783493		0	0	Experiment 2
P47985	Alpha_10h-OmicronBA1_10h	0.0230260256983354	0.0711101594993372	0.323807819592221	24	0.748888467335601	0.923493503754403		0.0104166666666666	0	Experiment 2
P47985	Delta_10h-OmicronBA1_10h	0.0357826681515962	0.0711101594993372	0.503200504731391	24	0.619410419967127	0.965148921471776		0.0104166666666666	0	Experiment 2
P47985	VIC_24h-Mock_24h	0.173097855767268	0.0711101594993372	2.43422117157369	24	0.0227356894798869	0.283741016399954		0	0	Experiment 2
P47985	IC19_24h-Mock_24h	0.195424194044114	0.0711101594993372	2.74818950512881	24	0.0111945032064042	0.124172874027961		0	0	Experiment 2
P47985	Alpha_24h-Mock_24h	0.259483134018432	0.0711101594993372	3.6490304036071	24	0.00127234183705194	0.029704776623067		0	0	Experiment 2
P47985	Delta_24h-Mock_24h	0.233695233333872	0.0711101594993372	3.28638319727086	24	0.00311361410559319	0.0311546744732271		0	0	Experiment 2
P47985	OmicronBA1_24h-Mock_24h	0.107710106645668	0.0711101594993372	1.51469364439651	24	0.142910154973525	0.477874526654671		0	0	Experiment 2
P47985	IC19_24h-VIC_24h	0.0223263382768456	0.0711101594993372	0.313968333555119	24	0.756257919064018	0.999506379197159		0	0	Experiment 2
P47985	Alpha_24h-VIC_24h	0.0863852782511633	0.0711101594993372	1.21480923203341	24	0.236256016066114	0.761131539131676		0	0	Experiment 2
P47985	Delta_24h-VIC_24h	0.060597377566604	0.0711101594993372	0.852162025697169	24	0.402548040723649	0.663888129989264		0	0	Experiment 2
P47985	OmicronBA1_24h-VIC_24h	-0.0653877491216003	0.0711101594993372	-0.919527527177179	24	0.366969913720788	0.728768231243928		0	0	Experiment 2
P47985	VIC_24h-IC19_24h	-0.0223263382768456	0.0711101594993372	-0.313968333555119	24	0.756257919064018	0.999506379197159		0	0	Experiment 2
P47985	Alpha_24h-IC19_24h	0.0640589399743177	0.0711101594993372	0.900840898478293	24	0.376624227870973	0.938374529475226		0	0	Experiment 2
P47985	Delta_24h-IC19_24h	0.0382710392897583	0.0711101594993372	0.53819369214205	24	0.595399897543151	0.797241095541308		0	0	Experiment 2
P47985	OmicronBA1_24h-IC19_24h	-0.0877140873984459	0.0711101594993372	-1.2334958607323	24	0.229335330173187	0.619526272336052		0	0	Experiment 2
P47985	VIC_24h-Alpha_24h	-0.0863852782511633	0.0711101594993372	-1.21480923203341	24	0.236256016066114	0.761131539131676		0	0	Experiment 2
P47985	IC19_24h-Alpha_24h	-0.0640589399743177	0.0711101594993372	-0.900840898478293	24	0.376624227870973	0.938374529475226		0	0	Experiment 2
P47985	Delta_24h-Alpha_24h	-0.0257879006845593	0.0711101594993372	-0.362647206336243	24	0.720042605582639	0.911078005708354		0	0	Experiment 2
P47985	OmicronBA1_24h-Alpha_24h	-0.151773027372764	0.0711101594993372	-2.13433675921059	24	0.0432323848824265	0.530201147245206		0	0	Experiment 2
P47985	VIC_24h-Delta_24h	-0.060597377566604	0.0711101594993372	-0.852162025697169	24	0.402548040723649	0.663888129989264		0	0	Experiment 2
P47985	IC19_24h-Delta_24h	-0.0382710392897583	0.0711101594993372	-0.53819369214205	24	0.595399897543151	0.797241095541308		0	0	Experiment 2
P47985	Alpha_24h-Delta_24h	0.0257879006845593	0.0711101594993372	0.362647206336243	24	0.720042605582639	0.911078005708354		0	0	Experiment 2
P47985	OmicronBA1_24h-Delta_24h	-0.125985126688204	0.0711101594993372	-1.77168955287435	24	0.0891445488876501	0.375256742646697		0	0	Experiment 2
P47985	VIC_24h-OmicronBA1_24h	0.0653877491216003	0.0711101594993372	0.919527527177179	24	0.366969913720788	0.728768231243928		0	0	Experiment 2
P47985	IC19_24h-OmicronBA1_24h	0.0877140873984459	0.0711101594993372	1.2334958607323	24	0.229335330173187	0.619526272336052		0	0	Experiment 2
P47985	Alpha_24h-OmicronBA1_24h	0.151773027372764	0.0711101594993372	2.13433675921059	24	0.0432323848824265	0.530201147245206		0	0	Experiment 2
P47985	Delta_24h-OmicronBA1_24h	0.125985126688204	0.0711101594993372	1.77168955287435	24	0.0891445488876501	0.375256742646697		0	0	Experiment 2
P48047	Mock_10h-Mock_24h	0.0597317026751606	0.0583717867344028	1.02329748696824	24	0.316371675863133	0.564883556486304		0.0444444444444444	0	Experiment 2
P48047	VIC_10h-Mock_10h	-0.0567326976415797	0.0583717867344029	-0.97191984031119	24	0.340784783738383	0.804015625554069		0.0444444444444444	0	Experiment 2
P48047	IC19_10h-Mock_10h	-0.0421323963042189	0.0583717867344028	-0.721793843589632	24	0.477395236645266	0.999441498899122		0.0777777777777777	0	Experiment 2
P48047	Alpha_10h-Mock_10h	-0.00740931420312217	0.0583717867344028	-0.126933140437096	24	0.900050811031187	0.997489703327949		0.0666666666666667	0	Experiment 2
P48047	Delta_10h-Mock_10h	-0.0496789547902263	0.0583717867344029	-0.851078193242057	24	0.403137915731966	0.859652382912368		0.0444444444444444	0	Experiment 2
P48047	OmicronBA1_10h-Mock_10h	-0.041059294393601	0.0583717867344028	-0.703409929533676	24	0.488568725643192	0.769934912541393		0.0666666666666667	0	Experiment 2
P48047	IC19_10h-VIC_10h	0.0146003013373607	0.0583717867344029	0.250125996721558	24	0.80461858882779	0.959755600868161		0.0555555555555556	0	Experiment 2
P48047	Alpha_10h-VIC_10h	0.0493233834384575	0.0583717867344029	0.844986699874094	24	0.406463442699402	0.825930037931788		0.0444444444444444	0	Experiment 2
P48047	Delta_10h-VIC_10h	0.0070537428513534	0.0583717867344029	0.120841647069133	24	0.904822476671856	0.996878792007517		0.0222222222222223	0	Experiment 2
P48047	OmicronBA1_10h-VIC_10h	0.0156734032479786	0.0583717867344029	0.268509910777515	24	0.790601424093083	0.993429393511145		0.0444444444444444	0	Experiment 2
P48047	VIC_10h-IC19_10h	-0.0146003013373607	0.0583717867344029	-0.250125996721558	24	0.80461858882779	0.959755600868161		0.0555555555555556	0	Experiment 2
P48047	Alpha_10h-IC19_10h	0.0347230821010968	0.0583717867344028	0.594860703152536	24	0.557503975677752	0.999595136658097		0.0777777777777777	0	Experiment 2
P48047	Delta_10h-IC19_10h	-0.00754655848600734	0.0583717867344029	-0.129284349652425	24	0.89821004907751	0.990137954554143		0.0555555555555556	0	Experiment 2
P48047	OmicronBA1_10h-IC19_10h	0.00107310191061789	0.0583717867344029	0.0183839140559565	24	0.985484567972316	0.993166738300303		0.0777777777777777	0	Experiment 2
P48047	VIC_10h-Alpha_10h	-0.0493233834384575	0.0583717867344029	-0.844986699874094	24	0.406463442699402	0.825930037931788		0.0444444444444444	0	Experiment 2
P48047	IC19_10h-Alpha_10h	-0.0347230821010968	0.0583717867344028	-0.594860703152536	24	0.557503975677752	0.999595136658097		0.0777777777777777	0	Experiment 2
P48047	Delta_10h-Alpha_10h	-0.0422696405871041	0.0583717867344029	-0.724145052804961	24	0.475976998980157	0.994767446968039		0.0444444444444444	0	Experiment 2
P48047	OmicronBA1_10h-Alpha_10h	-0.0336499801904789	0.0583717867344029	-0.576476789096579	24	0.569660630407643	0.840060607029549		0.0666666666666667	0	Experiment 2
P48047	VIC_10h-Delta_10h	-0.0070537428513534	0.0583717867344029	-0.120841647069133	24	0.904822476671856	0.996878792007517		0.0222222222222223	0	Experiment 2
P48047	IC19_10h-Delta_10h	0.00754655848600734	0.0583717867344029	0.129284349652425	24	0.89821004907751	0.990137954554143		0.0555555555555556	0	Experiment 2
P48047	Alpha_10h-Delta_10h	0.0422696405871041	0.0583717867344029	0.724145052804961	24	0.475976998980157	0.994767446968039		0.0444444444444444	0	Experiment 2
P48047	OmicronBA1_10h-Delta_10h	0.00861966039662523	0.0583717867344029	0.147668263708382	24	0.883838171599427	0.992999628945358		0.0444444444444444	0	Experiment 2
P48047	VIC_10h-OmicronBA1_10h	-0.0156734032479786	0.0583717867344029	-0.268509910777515	24	0.790601424093083	0.993429393511145		0.0444444444444444	0	Experiment 2
P48047	IC19_10h-OmicronBA1_10h	-0.00107310191061789	0.0583717867344029	-0.0183839140559565	24	0.985484567972316	0.993166738300303		0.0777777777777777	0	Experiment 2
P48047	Alpha_10h-OmicronBA1_10h	0.0336499801904789	0.0583717867344029	0.576476789096579	24	0.569660630407643	0.840060607029549		0.0666666666666667	0	Experiment 2
P48047	Delta_10h-OmicronBA1_10h	-0.00861966039662523	0.0583717867344029	-0.147668263708382	24	0.883838171599427	0.992999628945358		0.0444444444444444	0	Experiment 2
P48047	VIC_24h-Mock_24h	0.0401709905981834	0.0583717867344029	0.688191896214608	24	0.497930412054615	0.879264588314852		0.0333333333333333	0	Experiment 2
P48047	IC19_24h-Mock_24h	0.0259755885832344	0.0583717867344029	0.445002458146875	24	0.660305655748563	0.903378325986174		0.0222222222222223	0	Experiment 2
P48047	Alpha_24h-Mock_24h	-0.0764064813506044	0.0583717867344029	-1.30896252496538	24	0.202942412810296	0.586523321281732		0.0111111111111111	0	Experiment 2
P48047	Delta_24h-Mock_24h	-0.0151260826086641	0.0583717867344029	-0.259133452218778	24	0.797742011944238	0.9118842843092		0.0333333333333333	0	Experiment 2
P48047	OmicronBA1_24h-Mock_24h	-0.114462641927879	0.0583717867344029	-1.96092407533618	24	0.0615920684381241	0.327280801553317		0.0111111111111111	0	Experiment 2
P48047	IC19_24h-VIC_24h	-0.014195402014949	0.0583717867344029	-0.243189438067733	24	0.809925189251994	0.999506379197159		0.0333333333333333	0	Experiment 2
P48047	Alpha_24h-VIC_24h	-0.116577471948788	0.0583717867344029	-1.99715442117998	24	0.0572678370034772	0.560701680902498		0.0222222222222223	0	Experiment 2
P48047	Delta_24h-VIC_24h	-0.0552970732068475	0.0583717867344029	-0.947325348433386	24	0.352914611049975	0.623893559351945		0.0444444444444444	0	Experiment 2
P48047	OmicronBA1_24h-VIC_24h	-0.154633632526063	0.0583717867344029	-2.64911597155078	24	0.0140485294150112	0.222876826725571		0.0222222222222223	0	Experiment 2
P48047	VIC_24h-IC19_24h	0.014195402014949	0.0583717867344029	0.243189438067733	24	0.809925189251994	0.999506379197159		0.0333333333333333	0	Experiment 2
P48047	Alpha_24h-IC19_24h	-0.102382069933839	0.0583717867344029	-1.75396498311225	24	0.0921995708276917	0.798177284649052		0.0111111111111111	0	Experiment 2
P48047	Delta_24h-IC19_24h	-0.0411016711918985	0.0583717867344029	-0.704135910365653	24	0.488124657704308	0.721875503060802		0.0333333333333333	0	Experiment 2
P48047	OmicronBA1_24h-IC19_24h	-0.140438230511114	0.0583717867344029	-2.40592653348305	24	0.0241937691189609	0.241172670822211		0.0111111111111111	0	Experiment 2
P48047	VIC_24h-Alpha_24h	0.116577471948788	0.0583717867344029	1.99715442117998	24	0.0572678370034772	0.560701680902498		0.0222222222222223	0	Experiment 2
P48047	IC19_24h-Alpha_24h	0.102382069933839	0.0583717867344029	1.75396498311225	24	0.0921995708276917	0.798177284649052		0.0111111111111111	0	Experiment 2
P48047	Delta_24h-Alpha_24h	0.0612803987419404	0.0583717867344029	1.0498290727466	24	0.304253769691044	0.68495994940098		0.0222222222222223	0	Experiment 2
P48047	OmicronBA1_24h-Alpha_24h	-0.038056160577275	0.0583717867344029	-0.6519615503708	24	0.520621422783389	0.983399843900524		0	0	Experiment 2
P48047	VIC_24h-Delta_24h	0.0552970732068475	0.0583717867344029	0.947325348433386	24	0.352914611049975	0.623893559351945		0.0444444444444444	0	Experiment 2
P48047	IC19_24h-Delta_24h	0.0411016711918985	0.0583717867344029	0.704135910365653	24	0.488124657704308	0.721875503060802		0.0333333333333333	0	Experiment 2
P48047	Alpha_24h-Delta_24h	-0.0612803987419404	0.0583717867344029	-1.0498290727466	24	0.304253769691044	0.68495994940098		0.0222222222222223	0	Experiment 2
P48047	OmicronBA1_24h-Delta_24h	-0.0993365593192154	0.0583717867344029	-1.7017906231174	24	0.101715747709521	0.400108878643571		0.0222222222222223	0	Experiment 2
P48047	VIC_24h-OmicronBA1_24h	0.154633632526063	0.0583717867344029	2.64911597155078	24	0.0140485294150112	0.222876826725571		0.0222222222222223	0	Experiment 2
P48047	IC19_24h-OmicronBA1_24h	0.140438230511114	0.0583717867344029	2.40592653348305	24	0.0241937691189609	0.241172670822211		0.0111111111111111	0	Experiment 2
P48047	Alpha_24h-OmicronBA1_24h	0.038056160577275	0.0583717867344029	0.6519615503708	24	0.520621422783389	0.983399843900524		0	0	Experiment 2
P48047	Delta_24h-OmicronBA1_24h	0.0993365593192154	0.0583717867344029	1.7017906231174	24	0.101715747709521	0.400108878643571		0.0222222222222223	0	Experiment 2
P48059	Mock_10h-Mock_24h	-0.0388556964741949	0.138471173371907	-0.280604948510373	24	0.781418142228562	0.894214769204813		0.0185185185185185	0	Experiment 2
P48059	VIC_10h-Mock_10h	-0.0280767267536916	0.138471173371907	-0.20276225058253	24	0.841030001563286	0.960741434242739		0	0	Experiment 2
P48059	IC19_10h-Mock_10h	-0.239261940205839	0.138471173371907	-1.72788266596996	24	0.0968574458851958	0.999441498899122		0	0	Experiment 2
P48059	Alpha_10h-Mock_10h	-0.148985033938473	0.138471173371907	-1.0759281539294	24	0.292656862989754	0.964873422046519		0	0	Experiment 2
P48059	Delta_10h-Mock_10h	-0.129268230772881	0.138471173371907	-0.933538928175982	24	0.3598395658034	0.847675582088641		0	0	Experiment 2
P48059	OmicronBA1_10h-Mock_10h	0.00347725183009945	0.138471173371907	0.0251117380276703	24	0.980173470741077	0.995555328440535		0	0	Experiment 2
P48059	IC19_10h-VIC_10h	-0.211185213452148	0.138471173371907	-1.52512041538743	24	0.140299944277172	0.629470197546937		0	0	Experiment 2
P48059	Alpha_10h-VIC_10h	-0.120908307184782	0.138471173371907	-0.873165903346865	24	0.391225585187156	0.823500526678398		0	0	Experiment 2
P48059	Delta_10h-VIC_10h	-0.101191504019189	0.138471173371907	-0.730776677593452	24	0.471990098040563	0.982075361582566		0	0	Experiment 2
P48059	OmicronBA1_10h-VIC_10h	0.0315539785837911	0.138471173371907	0.227873988610201	24	0.82167441759764	0.993429393511145		0	0	Experiment 2
P48059	VIC_10h-IC19_10h	0.211185213452148	0.138471173371907	1.52512041538743	24	0.140299944277172	0.629470197546937		0	0	Experiment 2
P48059	Alpha_10h-IC19_10h	0.090276906267366	0.138471173371907	0.651954512040564	24	0.520625885348048	0.999595136658097		0	0	Experiment 2
P48059	Delta_10h-IC19_10h	0.109993709432958	0.138471173371907	0.794343737793976	24	0.434780162945704	0.916237172227429		0	0	Experiment 2
P48059	OmicronBA1_10h-IC19_10h	0.242739192035939	0.138471173371907	1.75299440399763	24	0.0923694128278436	0.376576286124262		0	0	Experiment 2
P48059	VIC_10h-Alpha_10h	0.120908307184782	0.138471173371907	0.873165903346865	24	0.391225585187156	0.823500526678398		0	0	Experiment 2
P48059	IC19_10h-Alpha_10h	-0.090276906267366	0.138471173371907	-0.651954512040564	24	0.520625885348048	0.999595136658097		0	0	Experiment 2
P48059	Delta_10h-Alpha_10h	0.0197168031655925	0.138471173371907	0.142389225753413	24	0.887961198667554	0.994767446968039		0	0	Experiment 2
P48059	OmicronBA1_10h-Alpha_10h	0.152462285768573	0.138471173371907	1.10103989195707	24	0.281799933007503	0.646090391859021		0	0	Experiment 2
P48059	VIC_10h-Delta_10h	0.101191504019189	0.138471173371907	0.730776677593452	24	0.471990098040563	0.982075361582566		0	0	Experiment 2
P48059	IC19_10h-Delta_10h	-0.109993709432958	0.138471173371907	-0.794343737793976	24	0.434780162945704	0.916237172227429		0	0	Experiment 2
P48059	Alpha_10h-Delta_10h	-0.0197168031655925	0.138471173371907	-0.142389225753413	24	0.887961198667554	0.994767446968039		0	0	Experiment 2
P48059	OmicronBA1_10h-Delta_10h	0.13274548260298	0.138471173371907	0.958650666203652	24	0.347293371851512	0.922546138455109		0	0	Experiment 2
P48059	VIC_10h-OmicronBA1_10h	-0.0315539785837911	0.138471173371907	-0.227873988610201	24	0.82167441759764	0.993429393511145		0	0	Experiment 2
P48059	IC19_10h-OmicronBA1_10h	-0.242739192035939	0.138471173371907	-1.75299440399763	24	0.0923694128278436	0.376576286124262		0	0	Experiment 2
P48059	Alpha_10h-OmicronBA1_10h	-0.152462285768573	0.138471173371907	-1.10103989195707	24	0.281799933007503	0.646090391859021		0	0	Experiment 2
P48059	Delta_10h-OmicronBA1_10h	-0.13274548260298	0.138471173371907	-0.958650666203652	24	0.347293371851512	0.922546138455109		0	0	Experiment 2
P48059	VIC_24h-Mock_24h	0.0899449978326104	0.138471173371907	0.649557562360183	24	0.522146859305731	0.889094338167289		0.0370370370370371	0	Experiment 2
P48059	IC19_24h-Mock_24h	0.092727364837004	0.138471173371907	0.669651036955945	24	0.509472162910939	0.840614420180432		0.0370370370370371	0	Experiment 2
P48059	Alpha_24h-Mock_24h	0.0687453232762368	0.138471173371907	0.496459455078061	24	0.624086976305368	0.879125681630307		0.0185185185185185	0	Experiment 2
P48059	Delta_24h-Mock_24h	0.0391637311152647	0.138471173371907	0.282829488344685	24	0.779732616799533	0.904222177236615		0.0185185185185185	0	Experiment 2
P48059	OmicronBA1_24h-Mock_24h	-0.0752813785404763	0.138471173371907	-0.543661014110748	24	0.591689617105699	0.842412599798272		0.0185185185185185	0	Experiment 2
P48059	IC19_24h-VIC_24h	0.00278236700439366	0.138471173371907	0.0200934745957612	24	0.984134927241421	0.999506379197159		0.0370370370370371	0	Experiment 2
P48059	Alpha_24h-VIC_24h	-0.0211996745563736	0.138471173371907	-0.153098107282122	24	0.879600851933285	0.98198413321607		0.0185185185185185	0	Experiment 2
P48059	Delta_24h-VIC_24h	-0.0507812667173457	0.138471173371907	-0.366728074015498	24	0.717035355935742	0.87036432865877		0.0185185185185185	0	Experiment 2
P48059	OmicronBA1_24h-VIC_24h	-0.165226376373087	0.138471173371907	-1.19321857647093	24	0.244446427345704	0.620267629535332		0.0185185185185185	0	Experiment 2
P48059	VIC_24h-IC19_24h	-0.00278236700439366	0.138471173371907	-0.0200934745957612	24	0.984134927241421	0.999506379197159		0.0370370370370371	0	Experiment 2
P48059	Alpha_24h-IC19_24h	-0.0239820415607672	0.138471173371907	-0.173191581877883	24	0.863953242095726	0.987623244494471		0.0185185185185185	0	Experiment 2
P48059	Delta_24h-IC19_24h	-0.0535636337217393	0.138471173371907	-0.38682154861126	24	0.702296958706597	0.859845077156626		0.0185185185185185	0	Experiment 2
P48059	OmicronBA1_24h-IC19_24h	-0.16800874337748	0.138471173371907	-1.21331205106669	24	0.2368172321356	0.625555088017074		0.0185185185185185	0	Experiment 2
P48059	VIC_24h-Alpha_24h	0.0211996745563736	0.138471173371907	0.153098107282122	24	0.879600851933285	0.98198413321607		0.0185185185185185	0	Experiment 2
P48059	IC19_24h-Alpha_24h	0.0239820415607672	0.138471173371907	0.173191581877883	24	0.863953242095726	0.987623244494471		0.0185185185185185	0	Experiment 2
P48059	Delta_24h-Alpha_24h	-0.0295815921609721	0.138471173371907	-0.213629966733376	24	0.832640079655465	0.957859114911729		0	0	Experiment 2
P48059	OmicronBA1_24h-Alpha_24h	-0.144026701816713	0.138471173371907	-1.04012046918881	24	0.308649490151658	0.924666247053751		0	0	Experiment 2
P48059	VIC_24h-Delta_24h	0.0507812667173457	0.138471173371907	0.366728074015498	24	0.717035355935742	0.87036432865877		0.0185185185185185	0	Experiment 2
P48059	IC19_24h-Delta_24h	0.0535636337217393	0.138471173371907	0.38682154861126	24	0.702296958706597	0.859845077156626		0.0185185185185185	0	Experiment 2
P48059	Alpha_24h-Delta_24h	0.0295815921609721	0.138471173371907	0.213629966733376	24	0.832640079655465	0.957859114911729		0	0	Experiment 2
P48059	OmicronBA1_24h-Delta_24h	-0.114445109655741	0.138471173371907	-0.826490502455434	24	0.416667332029736	0.727600316367461		0	0	Experiment 2
P48059	VIC_24h-OmicronBA1_24h	0.165226376373087	0.138471173371907	1.19321857647093	24	0.244446427345704	0.620267629535332		0.0185185185185185	0	Experiment 2
P48059	IC19_24h-OmicronBA1_24h	0.16800874337748	0.138471173371907	1.21331205106669	24	0.2368172321356	0.625555088017074		0.0185185185185185	0	Experiment 2
P48059	Alpha_24h-OmicronBA1_24h	0.144026701816713	0.138471173371907	1.04012046918881	24	0.308649490151658	0.924666247053751		0	0	Experiment 2
P48059	Delta_24h-OmicronBA1_24h	0.114445109655741	0.138471173371907	0.826490502455434	24	0.416667332029736	0.727600316367461		0	0	Experiment 2
P48147	Mock_10h-Mock_24h	0.102283671322465	0.0521637701727305	1.96081822659236	24	0.0616051121249837	0.229913379225883		0.0108695652173914	0	Experiment 2
P48147	VIC_10h-Mock_10h	-0.0576494405982917	0.0521637701727305	-1.10516246060046	24	0.280045671360597	0.778111177642567		0.0108695652173914	0	Experiment 2
P48147	IC19_10h-Mock_10h	0.0337413859654507	0.0521637701727305	0.646835645769516	24	0.523876981081142	0.999441498899122		0.0217391304347826	0	Experiment 2
P48147	Alpha_10h-Mock_10h	0.0129380806287971	0.0521637701727305	0.248028096626357	24	0.806222525805057	0.997304044041586		0.0108695652173914	0	Experiment 2
P48147	Delta_10h-Mock_10h	0.0360692011002731	0.0521637701727305	0.691460777870096	24	0.495910964847702	0.894073225984407		0.0144927536231884	0	Experiment 2
P48147	OmicronBA1_10h-Mock_10h	-0.0478265115195325	0.0521637701727305	-0.916853044961359	24	0.368341525354738	0.678297286646673		0.0181159420289855	0	Experiment 2
P48147	IC19_10h-VIC_10h	0.0913908265637424	0.0521637701727305	1.75199810636998	24	0.0925440330869267	0.555034770594444		0.0181159420289855	0	Experiment 2
P48147	Alpha_10h-VIC_10h	0.0705875212270888	0.0521637701727305	1.35319055722682	24	0.188604596265384	0.676967143910794		0.00724637681159424	0	Experiment 2
P48147	Delta_10h-VIC_10h	0.0937186416985648	0.0521637701727305	1.79662323847056	24	0.0849939881639783	0.924492797981893		0.0108695652173914	0	Experiment 2
P48147	OmicronBA1_10h-VIC_10h	0.00982292907875922	0.0521637701727305	0.188309415639101	24	0.852217300126663	0.993578786322866		0.0144927536231884	0	Experiment 2
P48147	VIC_10h-IC19_10h	-0.0913908265637424	0.0521637701727305	-1.75199810636998	24	0.0925440330869267	0.555034770594444		0.0181159420289855	0	Experiment 2
P48147	Alpha_10h-IC19_10h	-0.0208033053366537	0.0521637701727305	-0.398807549143159	24	0.693561240436343	0.999595136658097		0.0181159420289855	0	Experiment 2
P48147	Delta_10h-IC19_10h	0.00232781513482239	0.0521637701727305	0.04462513210058	24	0.964775336118994	0.994752186206866		0.0217391304347826	0	Experiment 2
P48147	OmicronBA1_10h-IC19_10h	-0.0815678974849832	0.0521637701727305	-1.56368869073088	24	0.130981936537487	0.435914801334659		0.0253623188405797	0	Experiment 2
P48147	VIC_10h-Alpha_10h	-0.0705875212270888	0.0521637701727305	-1.35319055722682	24	0.188604596265384	0.676967143910794		0.00724637681159424	0	Experiment 2
P48147	IC19_10h-Alpha_10h	0.0208033053366537	0.0521637701727305	0.398807549143159	24	0.693561240436343	0.999595136658097		0.0181159420289855	0	Experiment 2
P48147	Delta_10h-Alpha_10h	0.023131120471476	0.0521637701727305	0.443432681243738	24	0.661424585865607	0.994767446968039		0.0108695652173914	0	Experiment 2
P48147	OmicronBA1_10h-Alpha_10h	-0.0607645921483296	0.0521637701727305	-1.16488114158772	24	0.255515409856094	0.622072406651979		0.0144927536231884	0	Experiment 2
P48147	VIC_10h-Delta_10h	-0.0937186416985648	0.0521637701727305	-1.79662323847056	24	0.0849939881639783	0.924492797981893		0.0108695652173914	0	Experiment 2
P48147	IC19_10h-Delta_10h	-0.00232781513482239	0.0521637701727305	-0.04462513210058	24	0.964775336118994	0.994752186206866		0.0217391304347826	0	Experiment 2
P48147	Alpha_10h-Delta_10h	-0.023131120471476	0.0521637701727305	-0.443432681243738	24	0.661424585865607	0.994767446968039		0.0108695652173914	0	Experiment 2
P48147	OmicronBA1_10h-Delta_10h	-0.0838957126198056	0.0521637701727305	-1.60831382283145	24	0.120843680412182	0.823836720891754		0.0181159420289855	0	Experiment 2
P48147	VIC_10h-OmicronBA1_10h	-0.00982292907875922	0.0521637701727305	-0.188309415639101	24	0.852217300126663	0.993578786322866		0.0144927536231884	0	Experiment 2
P48147	IC19_10h-OmicronBA1_10h	0.0815678974849832	0.0521637701727305	1.56368869073088	24	0.130981936537487	0.435914801334659		0.0253623188405797	0	Experiment 2
P48147	Alpha_10h-OmicronBA1_10h	0.0607645921483296	0.0521637701727305	1.16488114158772	24	0.255515409856094	0.622072406651979		0.0144927536231884	0	Experiment 2
P48147	Delta_10h-OmicronBA1_10h	0.0838957126198056	0.0521637701727305	1.60831382283145	24	0.120843680412182	0.823836720891754		0.0181159420289855	0	Experiment 2
P48147	VIC_24h-Mock_24h	0.129041525841321	0.0521637701727305	2.47377682659869	24	0.0208330551557545	0.274088839191604		0.00724637681159424	0	Experiment 2
P48147	IC19_24h-Mock_24h	0.180144880784158	0.0521637701727305	3.45344824938155	24	0.00206687445667142	0.0396635565886717		0.00362318840579712	0	Experiment 2
P48147	Alpha_24h-Mock_24h	0.0594683972642358	0.0521637701727305	1.14003257562322	24	0.265522759531054	0.64941923510985		0.00362318840579712	0	Experiment 2
P48147	Delta_24h-Mock_24h	0.0288323651887558	0.0521637701727305	0.55272778584222	24	0.585561660085723	0.789357779153249		0.00724637681159424	0	Experiment 2
P48147	OmicronBA1_24h-Mock_24h	-0.0411559973129758	0.0521637701727305	-0.788976662858062	24	0.437850683647798	0.765594129218595		0.00724637681159424	0	Experiment 2
P48147	IC19_24h-VIC_24h	0.0511033549428367	0.0521637701727305	0.979671422782854	24	0.337021275789049	0.999506379197159		0.00362318840579712	0	Experiment 2
P48147	Alpha_24h-VIC_24h	-0.0695731285770851	0.0521637701727305	-1.33374425097547	24	0.194807895949695	0.740923390950024		0.00362318840579712	0	Experiment 2
P48147	Delta_24h-VIC_24h	-0.100209160652565	0.0521637701727305	-1.92104904075647	24	0.0666810655614314	0.263586329748717		0.00724637681159424	0	Experiment 2
P48147	OmicronBA1_24h-VIC_24h	-0.170197523154297	0.0521637701727305	-3.26275348945676	24	0.0032980671475682	0.146550196393057		0.00724637681159424	0	Experiment 2
P48147	VIC_24h-IC19_24h	-0.0511033549428367	0.0521637701727305	-0.979671422782854	24	0.337021275789049	0.999506379197159		0.00362318840579712	0	Experiment 2
P48147	Alpha_24h-IC19_24h	-0.120676483519922	0.0521637701727305	-2.31341567375833	24	0.0295826935737593	0.637797816579554		0	0	Experiment 2
P48147	Delta_24h-IC19_24h	-0.151312515595402	0.0521637701727305	-2.90072046353933	24	0.00784687754821256	0.0801150835951758		0.00362318840579712	0	Experiment 2
P48147	OmicronBA1_24h-IC19_24h	-0.221300878097133	0.0521637701727305	-4.24242491223961	24	0.000285089097463054	0.0271318756151631		0.00362318840579712	0	Experiment 2
P48147	VIC_24h-Alpha_24h	0.0695731285770851	0.0521637701727305	1.33374425097547	24	0.194807895949695	0.740923390950024		0.00362318840579712	0	Experiment 2
P48147	IC19_24h-Alpha_24h	0.120676483519922	0.0521637701727305	2.31341567375833	24	0.0295826935737593	0.637797816579554		0	0	Experiment 2
P48147	Delta_24h-Alpha_24h	-0.03063603207548	0.0521637701727305	-0.587304789781002	24	0.562484163600315	0.844116550034671		0.00362318840579712	0	Experiment 2
P48147	OmicronBA1_24h-Alpha_24h	-0.100624394577212	0.0521637701727305	-1.92900923848128	24	0.0656366744495158	0.62288488947976		0.00362318840579712	0	Experiment 2
P48147	VIC_24h-Delta_24h	0.100209160652565	0.0521637701727305	1.92104904075647	24	0.0666810655614314	0.263586329748717		0.00724637681159424	0	Experiment 2
P48147	IC19_24h-Delta_24h	0.151312515595402	0.0521637701727305	2.90072046353933	24	0.00784687754821256	0.0801150835951758		0.00362318840579712	0	Experiment 2
P48147	Alpha_24h-Delta_24h	0.03063603207548	0.0521637701727305	0.587304789781002	24	0.562484163600315	0.844116550034671		0.00362318840579712	0	Experiment 2
P48147	OmicronBA1_24h-Delta_24h	-0.0699883625017316	0.0521637701727305	-1.34170444870028	24	0.192249634468354	0.530739544006008		0.00724637681159424	0	Experiment 2
P48147	VIC_24h-OmicronBA1_24h	0.170197523154297	0.0521637701727305	3.26275348945676	24	0.0032980671475682	0.146550196393057		0.00724637681159424	0	Experiment 2
P48147	IC19_24h-OmicronBA1_24h	0.221300878097133	0.0521637701727305	4.24242491223961	24	0.000285089097463054	0.0271318756151631		0.00362318840579712	0	Experiment 2
P48147	Alpha_24h-OmicronBA1_24h	0.100624394577212	0.0521637701727305	1.92900923848128	24	0.0656366744495158	0.62288488947976		0.00362318840579712	0	Experiment 2
P48147	Delta_24h-OmicronBA1_24h	0.0699883625017316	0.0521637701727305	1.34170444870028	24	0.192249634468354	0.530739544006008		0.00724637681159424	0	Experiment 2
P48163	Mock_10h-Mock_24h	-0.0498665779473502	0.128234532523457	-0.388870119195299	24	0.700800897820708	0.852887690831912		0	0	Experiment 2
P48163	VIC_10h-Mock_10h	0.206358538872809	0.128234532523457	1.60922752094925	24	0.120643112869876	0.608806997895588		0.0595238095238095	0	Experiment 2
P48163	IC19_10h-Mock_10h	-0.0828520790815978	0.128234532523457	-0.646098031873296	24	0.524346365728403	0.999441498899122		0	0	Experiment 2
P48163	Alpha_10h-Mock_10h	-0.0270160313400791	0.128234532523457	-0.21067672496983	24	0.83491803404864	0.997489703327949		0.0238095238095238	0	Experiment 2
P48163	Delta_10h-Mock_10h	0.0813926980816068	0.128234532523457	0.634717470247089	24	0.531617396410788	0.913442076965372		0	0	Experiment 2
P48163	OmicronBA1_10h-Mock_10h	0.130438028408264	0.128234532523457	1.01718332684219	24	0.319211377867431	0.635097816202554		0	0	Experiment 2
P48163	IC19_10h-VIC_10h	-0.289210617954407	0.128234532523457	-2.25532555282255	24	0.0335061063274864	0.424005628745694		0.0595238095238095	0	Experiment 2
P48163	Alpha_10h-VIC_10h	-0.233374570212888	0.128234532523457	-1.81990424591908	24	0.0812696257940635	0.572051594015501		0.0833333333333334	0	Experiment 2
P48163	Delta_10h-VIC_10h	-0.124965840791202	0.128234532523457	-0.97451005070216	24	0.339524025297732	0.982075361582566		0.0595238095238095	0	Experiment 2
P48163	OmicronBA1_10h-VIC_10h	-0.0759205104645453	0.128234532523457	-0.592044194107056	24	0.559357698039194	0.989115894964184		0.0595238095238095	0	Experiment 2
P48163	VIC_10h-IC19_10h	0.289210617954407	0.128234532523457	2.25532555282255	24	0.0335061063274864	0.424005628745694		0.0595238095238095	0	Experiment 2
P48163	Alpha_10h-IC19_10h	0.0558360477415187	0.128234532523457	0.435421306903466	24	0.667147548940653	0.999595136658097		0.0238095238095238	0	Experiment 2
P48163	Delta_10h-IC19_10h	0.164244777163205	0.128234532523457	1.28081550212039	24	0.212497905360354	0.833305949408384		0	0	Experiment 2
P48163	OmicronBA1_10h-IC19_10h	0.213290107489861	0.128234532523457	1.66328135871549	24	0.109261862177395	0.400071393680773		0	0	Experiment 2
P48163	VIC_10h-Alpha_10h	0.233374570212888	0.128234532523457	1.81990424591908	24	0.0812696257940635	0.572051594015501		0.0833333333333334	0	Experiment 2
P48163	IC19_10h-Alpha_10h	-0.0558360477415187	0.128234532523457	-0.435421306903466	24	0.667147548940653	0.999595136658097		0.0238095238095238	0	Experiment 2
P48163	Delta_10h-Alpha_10h	0.108408729421686	0.128234532523457	0.845394195216919	24	0.406240436770189	0.994767446968039		0.0238095238095238	0	Experiment 2
P48163	OmicronBA1_10h-Alpha_10h	0.157454059748343	0.128234532523457	1.22786005181202	24	0.231406242890578	0.604684858486349		0.0238095238095238	0	Experiment 2
P48163	VIC_10h-Delta_10h	0.124965840791202	0.128234532523457	0.97451005070216	24	0.339524025297732	0.982075361582566		0.0595238095238095	0	Experiment 2
P48163	IC19_10h-Delta_10h	-0.164244777163205	0.128234532523457	-1.28081550212039	24	0.212497905360354	0.833305949408384		0	0	Experiment 2
P48163	Alpha_10h-Delta_10h	-0.108408729421686	0.128234532523457	-0.845394195216919	24	0.406240436770189	0.994767446968039		0.0238095238095238	0	Experiment 2
P48163	OmicronBA1_10h-Delta_10h	0.0490453303266568	0.128234532523457	0.382465856595104	24	0.705481972602004	0.970720407718695		0	0	Experiment 2
P48163	VIC_10h-OmicronBA1_10h	0.0759205104645453	0.128234532523457	0.592044194107056	24	0.559357698039194	0.989115894964184		0.0595238095238095	0	Experiment 2
P48163	IC19_10h-OmicronBA1_10h	-0.213290107489861	0.128234532523457	-1.66328135871549	24	0.109261862177395	0.400071393680773		0	0	Experiment 2
P48163	Alpha_10h-OmicronBA1_10h	-0.157454059748343	0.128234532523457	-1.22786005181202	24	0.231406242890578	0.604684858486349		0.0238095238095238	0	Experiment 2
P48163	Delta_10h-OmicronBA1_10h	-0.0490453303266568	0.128234532523457	-0.382465856595104	24	0.705481972602004	0.970720407718695		0	0	Experiment 2
P48163	VIC_24h-Mock_24h	0.108300600970121	0.128234532523457	0.844550986687695	24	0.406701977072663	0.853498949389178		0	0	Experiment 2
P48163	IC19_24h-Mock_24h	0.244768303174077	0.128234532523457	1.90875498477216	24	0.0683226497432154	0.356866046285273		0.0238095238095238	0	Experiment 2
P48163	Alpha_24h-Mock_24h	0.258647998039841	0.128234532523457	2.01699178021745	24	0.0550157122036672	0.328323346167823		0	0	Experiment 2
P48163	Delta_24h-Mock_24h	-0.125598633463094	0.128234532523457	-0.979444701762524	24	0.337130947310253	0.587474556767659		0.0119047619047619	0	Experiment 2
P48163	OmicronBA1_24h-Mock_24h	0.199192806106088	0.128234532523457	1.55334762162954	24	0.13342886543118	0.468012958273571		0.0119047619047619	0	Experiment 2
P48163	IC19_24h-VIC_24h	0.136467702203956	0.128234532523457	1.06420399808447	24	0.297826805331096	0.999506379197159		0.0238095238095238	0	Experiment 2
P48163	Alpha_24h-VIC_24h	0.15034739706972	0.128234532523457	1.17244079352976	24	0.252526863797943	0.771070348325917		0	0	Experiment 2
P48163	Delta_24h-VIC_24h	-0.233899234433215	0.128234532523457	-1.82399568845022	24	0.0806298535297918	0.29026747270725		0.0119047619047619	0	Experiment 2
P48163	OmicronBA1_24h-VIC_24h	0.0908922051359671	0.128234532523457	0.708796634941846	24	0.485279306922626	0.803016473328671		0.0119047619047619	0	Experiment 2
P48163	VIC_24h-IC19_24h	-0.136467702203956	0.128234532523457	-1.06420399808447	24	0.297826805331096	0.999506379197159		0.0238095238095238	0	Experiment 2
P48163	Alpha_24h-IC19_24h	0.0138796948657641	0.128234532523457	0.108236795445292	24	0.914707678957585	0.993524288139794		0.0238095238095238	0	Experiment 2
P48163	Delta_24h-IC19_24h	-0.370366936637171	0.128234532523457	-2.88819968653469	24	0.00808108141472252	0.080935703458788		0.0357142857142857	0	Experiment 2
P48163	OmicronBA1_24h-IC19_24h	-0.0455754970679886	0.128234532523457	-0.355407363142621	24	0.725389075532187	0.919774383354537		0.0357142857142857	0	Experiment 2
P48163	VIC_24h-Alpha_24h	-0.15034739706972	0.128234532523457	-1.17244079352976	24	0.252526863797943	0.771070348325917		0	0	Experiment 2
P48163	IC19_24h-Alpha_24h	-0.0138796948657641	0.128234532523457	-0.108236795445292	24	0.914707678957585	0.993524288139794		0.0238095238095238	0	Experiment 2
P48163	Delta_24h-Alpha_24h	-0.384246631502935	0.128234532523457	-2.99643648197998	24	0.00625849266072742	0.170535467582308		0.0119047619047619	0	Experiment 2
P48163	OmicronBA1_24h-Alpha_24h	-0.0594551919337527	0.128234532523457	-0.463644158587913	24	0.64708025695794	0.998540309512552		0.0119047619047619	0	Experiment 2
P48163	VIC_24h-Delta_24h	0.233899234433215	0.128234532523457	1.82399568845022	24	0.0806298535297918	0.29026747270725		0.0119047619047619	0	Experiment 2
P48163	IC19_24h-Delta_24h	0.370366936637171	0.128234532523457	2.88819968653469	24	0.00808108141472252	0.080935703458788		0.0357142857142857	0	Experiment 2
P48163	Alpha_24h-Delta_24h	0.384246631502935	0.128234532523457	2.99643648197998	24	0.00625849266072742	0.170535467582308		0.0119047619047619	0	Experiment 2
P48163	OmicronBA1_24h-Delta_24h	0.324791439569182	0.128234532523457	2.53279232339206	24	0.0182671102788792	0.168652935743278		0.0238095238095238	0	Experiment 2
P48163	VIC_24h-OmicronBA1_24h	-0.0908922051359671	0.128234532523457	-0.708796634941846	24	0.485279306922626	0.803016473328671		0.0119047619047619	0	Experiment 2
P48163	IC19_24h-OmicronBA1_24h	0.0455754970679886	0.128234532523457	0.355407363142621	24	0.725389075532187	0.919774383354537		0.0357142857142857	0	Experiment 2
P48163	Alpha_24h-OmicronBA1_24h	0.0594551919337527	0.128234532523457	0.463644158587913	24	0.64708025695794	0.998540309512552		0.0119047619047619	0	Experiment 2
P48163	Delta_24h-OmicronBA1_24h	-0.324791439569182	0.128234532523457	-2.53279232339206	24	0.0182671102788792	0.168652935743278		0.0238095238095238	0	Experiment 2
P48200	Mock_10h-Mock_24h	-0.0130933101339506	0.076886306391806	-0.170294435360547	24	0.866206028920637	0.936590103796487		0.0266666666666666	0	Experiment 2
P48200	VIC_10h-Mock_10h	-0.154556942818834	0.076886306391806	-2.01020116678808	24	0.0557776575147972	0.488319359123736		0.02	0	Experiment 2
P48200	IC19_10h-Mock_10h	-0.0946993095320341	0.076886306391806	-1.23167978767837	24	0.23000112078772	0.999441498899122		0.02	0	Experiment 2
P48200	Alpha_10h-Mock_10h	-0.016557362768387	0.076886306391806	-0.215348656287533	24	0.83131507147522	0.997489703327949		0.0133333333333333	0	Experiment 2
P48200	Delta_10h-Mock_10h	0.0779725536380056	0.076886306391806	1.01412796760797	24	0.320637058060444	0.82381825162217		0.0333333333333333	0	Experiment 2
P48200	OmicronBA1_10h-Mock_10h	0.136012034936434	0.076886306391806	1.76900206706938	24	0.0896021181032207	0.359406427586666		0.0133333333333333	0	Experiment 2
P48200	IC19_10h-VIC_10h	0.0598576332868	0.076886306391806	0.778521379109704	24	0.443870147385314	0.845482917686722		0.0266666666666666	0	Experiment 2
P48200	Alpha_10h-VIC_10h	0.137999580050447	0.076886306391806	1.79485251050055	24	0.0852831734869075	0.576404504987919		0.02	0	Experiment 2
P48200	Delta_10h-VIC_10h	0.23252949645684	0.076886306391806	3.02432913439604	24	0.00585676154062331	0.635946134898914		0.04	0	Experiment 2
P48200	OmicronBA1_10h-VIC_10h	0.290568977755269	0.076886306391806	3.77920323385746	24	0.000918758868205138	0.463605724896313		0.02	0	Experiment 2
P48200	VIC_10h-IC19_10h	-0.0598576332868	0.076886306391806	-0.778521379109704	24	0.443870147385314	0.845482917686722		0.0266666666666666	0	Experiment 2
P48200	Alpha_10h-IC19_10h	0.0781419467636471	0.076886306391806	1.01633113139084	24	0.319608581764488	0.999595136658097		0.02	0	Experiment 2
P48200	Delta_10h-IC19_10h	0.17267186317004	0.076886306391806	2.24580775528634	24	0.0341923228890151	0.531610140355371		0.04	0	Experiment 2
P48200	OmicronBA1_10h-IC19_10h	0.230711344468468	0.076886306391806	3.00068185474775	24	0.00619569070997228	0.111041117206225		0.02	0	Experiment 2
P48200	VIC_10h-Alpha_10h	-0.137999580050447	0.076886306391806	-1.79485251050055	24	0.0852831734869075	0.576404504987919		0.02	0	Experiment 2
P48200	IC19_10h-Alpha_10h	-0.0781419467636471	0.076886306391806	-1.01633113139084	24	0.319608581764488	0.999595136658097		0.02	0	Experiment 2
P48200	Delta_10h-Alpha_10h	0.0945299164063926	0.0768863063918061	1.2294766238955	24	0.230810783741151	0.994767446968039		0.0333333333333333	0	Experiment 2
P48200	OmicronBA1_10h-Alpha_10h	0.152569397704821	0.076886306391806	1.98435072335691	24	0.0587643664541568	0.355831289789636		0.0133333333333333	0	Experiment 2
P48200	VIC_10h-Delta_10h	-0.23252949645684	0.076886306391806	-3.02432913439604	24	0.00585676154062331	0.635946134898914		0.04	0	Experiment 2
P48200	IC19_10h-Delta_10h	-0.17267186317004	0.076886306391806	-2.24580775528634	24	0.0341923228890151	0.531610140355371		0.04	0	Experiment 2
P48200	Alpha_10h-Delta_10h	-0.0945299164063926	0.0768863063918061	-1.2294766238955	24	0.230810783741151	0.994767446968039		0.0333333333333333	0	Experiment 2
P48200	OmicronBA1_10h-Delta_10h	0.0580394812984288	0.076886306391806	0.754874099461412	24	0.45766871534013	0.940678945989774		0.0333333333333333	0	Experiment 2
P48200	VIC_10h-OmicronBA1_10h	-0.290568977755269	0.076886306391806	-3.77920323385746	24	0.000918758868205138	0.463605724896313		0.02	0	Experiment 2
P48200	IC19_10h-OmicronBA1_10h	-0.230711344468468	0.076886306391806	-3.00068185474775	24	0.00619569070997228	0.111041117206225		0.02	0	Experiment 2
P48200	Alpha_10h-OmicronBA1_10h	-0.152569397704821	0.076886306391806	-1.98435072335691	24	0.0587643664541568	0.355831289789636		0.0133333333333333	0	Experiment 2
P48200	Delta_10h-OmicronBA1_10h	-0.0580394812984288	0.076886306391806	-0.754874099461412	24	0.45766871534013	0.940678945989774		0.0333333333333333	0	Experiment 2
P48200	VIC_24h-Mock_24h	0.210220864118661	0.076886306391806	2.73417821695574	24	0.0115619901553556	0.191875790571609		0.02	0	Experiment 2
P48200	IC19_24h-Mock_24h	0.108830307718219	0.076886306391806	1.41547061922352	24	0.169776904437148	0.557491240529789		0.02	0	Experiment 2
P48200	Alpha_24h-Mock_24h	0.260062144788705	0.076886306391806	3.38242473846319	24	0.00246160649854343	0.0481730667098674		0.0266666666666666	0	Experiment 2
P48200	Delta_24h-Mock_24h	0.193998202136376	0.076886306391806	2.52318275178649	24	0.0186638502002134	0.106175164419646		0.0333333333333333	0	Experiment 2
P48200	OmicronBA1_24h-Mock_24h	0.242998320321417	0.076886306391806	3.16048893132047	24	0.00422551805739024	0.0781333888414137		0.0333333333333333	0	Experiment 2
P48200	IC19_24h-VIC_24h	-0.101390556400442	0.076886306391806	-1.31870759773222	24	0.199712752779694	0.999506379197159		0	0	Experiment 2
P48200	Alpha_24h-VIC_24h	0.0498412806700441	0.0768863063918061	0.648246521507447	24	0.522979801249496	0.906378141340305		0.00666666666666671	0	Experiment 2
P48200	Delta_24h-VIC_24h	-0.0162226619822844	0.076886306391806	-0.210995465169247	24	0.834672105574602	0.922837340344786		0.0133333333333333	0	Experiment 2
P48200	OmicronBA1_24h-VIC_24h	0.0327774562027562	0.076886306391806	0.426310714364728	24	0.67368084502131	0.899505793099039		0.0133333333333333	0	Experiment 2
P48200	VIC_24h-IC19_24h	0.101390556400442	0.076886306391806	1.31870759773222	24	0.199712752779694	0.999506379197159		0	0	Experiment 2
P48200	Alpha_24h-IC19_24h	0.151231837070486	0.0768863063918061	1.96695411923967	24	0.0608529913953579	0.758744995705471		0.00666666666666671	0	Experiment 2
P48200	Delta_24h-IC19_24h	0.0851678944181576	0.076886306391806	1.10771213256297	24	0.278964675412642	0.53520440200979		0.0133333333333333	0	Experiment 2
P48200	OmicronBA1_24h-IC19_24h	0.134168012603198	0.076886306391806	1.74501831209695	24	0.0937752948415231	0.44082254164086		0.0133333333333333	0	Experiment 2
P48200	VIC_24h-Alpha_24h	-0.0498412806700441	0.0768863063918061	-0.648246521507447	24	0.522979801249496	0.906378141340305		0.00666666666666671	0	Experiment 2
P48200	IC19_24h-Alpha_24h	-0.151231837070486	0.0768863063918061	-1.96695411923967	24	0.0608529913953579	0.758744995705471		0.00666666666666671	0	Experiment 2
P48200	Delta_24h-Alpha_24h	-0.0660639426523285	0.076886306391806	-0.859241986676695	24	0.398708329125354	0.755589854622751		0.02	0	Experiment 2
P48200	OmicronBA1_24h-Alpha_24h	-0.0170638244672879	0.0768863063918061	-0.221935807142719	24	0.826241521592164	0.998543392117151		0.02	0	Experiment 2
P48200	VIC_24h-Delta_24h	0.0162226619822844	0.076886306391806	0.210995465169247	24	0.834672105574602	0.922837340344786		0.0133333333333333	0	Experiment 2
P48200	IC19_24h-Delta_24h	-0.0851678944181576	0.076886306391806	-1.10771213256297	24	0.278964675412642	0.53520440200979		0.0133333333333333	0	Experiment 2
P48200	Alpha_24h-Delta_24h	0.0660639426523285	0.076886306391806	0.859241986676695	24	0.398708329125354	0.755589854622751		0.02	0	Experiment 2
P48200	OmicronBA1_24h-Delta_24h	0.0490001181850406	0.076886306391806	0.637306179533976	24	0.529958707973518	0.797231228556998		0.0266666666666666	0	Experiment 2
P48200	VIC_24h-OmicronBA1_24h	-0.0327774562027562	0.076886306391806	-0.426310714364728	24	0.67368084502131	0.899505793099039		0.0133333333333333	0	Experiment 2
P48200	IC19_24h-OmicronBA1_24h	-0.134168012603198	0.076886306391806	-1.74501831209695	24	0.0937752948415231	0.44082254164086		0.0133333333333333	0	Experiment 2
P48200	Alpha_24h-OmicronBA1_24h	0.0170638244672879	0.0768863063918061	0.221935807142719	24	0.826241521592164	0.998543392117151		0.02	0	Experiment 2
P48200	Delta_24h-OmicronBA1_24h	-0.0490001181850406	0.076886306391806	-0.637306179533976	24	0.529958707973518	0.797231228556998		0.0266666666666666	0	Experiment 2
P48307	Mock_10h-Mock_24h	0.461591398695668	0.207695110520072	2.22244711269243	24	0.0359310161126289	0.167279947589912		0.0185185185185185	0	Experiment 2
P48307	VIC_10h-Mock_10h	-0.176159645276906	0.207695110520072	-0.848164623788201	24	0.404726352047111	0.821514625178187		0	0	Experiment 2
P48307	IC19_10h-Mock_10h	-0.365667767212676	0.207695110520072	-1.76059882342458	24	0.0910458391545759	0.999441498899122		0.0185185185185185	0	Experiment 2
P48307	Alpha_10h-Mock_10h	-0.317020616269858	0.207695110520072	-1.52637496124022	24	0.139988528522884	0.921093862462779		0	0	Experiment 2
P48307	Delta_10h-Mock_10h	-0.385578886780157	0.207695110520072	-1.8564658831624	24	0.0757050717843781	0.55631088464293		0	0	Experiment 2
P48307	OmicronBA1_10h-Mock_10h	-0.24766959372499	0.207695110520072	-1.192467136587	24	0.244735258579664	0.568119324934929		0	0	Experiment 2
P48307	IC19_10h-VIC_10h	-0.18950812193577	0.207695110520072	-0.912434199636375	24	0.370615161058618	0.814348563935846		0.0185185185185185	0	Experiment 2
P48307	Alpha_10h-VIC_10h	-0.140860970992952	0.207695110520072	-0.678210337452019	24	0.504125519649544	0.875615245222222		0	0	Experiment 2
P48307	Delta_10h-VIC_10h	-0.209419241503251	0.207695110520072	-1.0083012593742	24	0.323368145899124	0.982075361582566		0	0	Experiment 2
P48307	OmicronBA1_10h-VIC_10h	-0.0715099484480842	0.207695110520072	-0.344302512798795	24	0.733617422783154	0.993429393511145		0	0	Experiment 2
P48307	VIC_10h-IC19_10h	0.18950812193577	0.207695110520072	0.912434199636375	24	0.370615161058618	0.814348563935846		0.0185185185185185	0	Experiment 2
P48307	Alpha_10h-IC19_10h	0.0486471509428177	0.207695110520072	0.234223862184355	24	0.816797783902109	0.999595136658097		0.0185185185185185	0	Experiment 2
P48307	Delta_10h-IC19_10h	-0.0199111195674812	0.207695110520072	-0.0958670597378219	24	0.924422164792094	0.99038695410702		0.0185185185185185	0	Experiment 2
P48307	OmicronBA1_10h-IC19_10h	0.117998173487686	0.207695110520072	0.568131686837579	24	0.57522304222794	0.825583426960796		0.0185185185185185	0	Experiment 2
P48307	VIC_10h-Alpha_10h	0.140860970992952	0.207695110520072	0.678210337452019	24	0.504125519649544	0.875615245222222		0	0	Experiment 2
P48307	IC19_10h-Alpha_10h	-0.0486471509428177	0.207695110520072	-0.234223862184355	24	0.816797783902109	0.999595136658097		0.0185185185185185	0	Experiment 2
P48307	Delta_10h-Alpha_10h	-0.068558270510299	0.207695110520072	-0.330090921922177	24	0.744195307827269	0.994767446968039		0	0	Experiment 2
P48307	OmicronBA1_10h-Alpha_10h	0.0693510225448681	0.207695110520072	0.333907824653224	24	0.741349186766374	0.921479866448889		0	0	Experiment 2
P48307	VIC_10h-Delta_10h	0.209419241503251	0.207695110520072	1.0083012593742	24	0.323368145899124	0.982075361582566		0	0	Experiment 2
P48307	IC19_10h-Delta_10h	0.0199111195674812	0.207695110520072	0.0958670597378219	24	0.924422164792094	0.99038695410702		0.0185185185185185	0	Experiment 2
P48307	Alpha_10h-Delta_10h	0.068558270510299	0.207695110520072	0.330090921922177	24	0.744195307827269	0.994767446968039		0	0	Experiment 2
P48307	OmicronBA1_10h-Delta_10h	0.137909293055167	0.207695110520072	0.663998746575401	24	0.51302015916767	0.951285610683105		0	0	Experiment 2
P48307	VIC_10h-OmicronBA1_10h	0.0715099484480842	0.207695110520072	0.344302512798795	24	0.733617422783154	0.993429393511145		0	0	Experiment 2
P48307	IC19_10h-OmicronBA1_10h	-0.117998173487686	0.207695110520072	-0.568131686837579	24	0.57522304222794	0.825583426960796		0.0185185185185185	0	Experiment 2
P48307	Alpha_10h-OmicronBA1_10h	-0.0693510225448681	0.207695110520072	-0.333907824653224	24	0.741349186766374	0.921479866448889		0	0	Experiment 2
P48307	Delta_10h-OmicronBA1_10h	-0.137909293055167	0.207695110520072	-0.663998746575401	24	0.51302015916767	0.951285610683105		0	0	Experiment 2
P48307	VIC_24h-Mock_24h	-0.259342157744557	0.207695110520072	-1.24866761232443	24	0.22383010898877	0.727687806632136		0.0185185185185185	0	Experiment 2
P48307	IC19_24h-Mock_24h	-0.168088521472879	0.207695110520072	-0.80930418174979	24	0.42629131411691	0.79069910413379		0.0185185185185185	0	Experiment 2
P48307	Alpha_24h-Mock_24h	-0.0457021210866124	0.207695110520072	-0.220044280157455	24	0.827697632891608	0.954300439277929		0.0185185185185185	0	Experiment 2
P48307	Delta_24h-Mock_24h	-0.387464514366149	0.207695110520072	-1.86554470827903	24	0.0743756161651374	0.249884232059153		0.0185185185185185	0	Experiment 2
P48307	OmicronBA1_24h-Mock_24h	-0.0676221789267551	0.207695110520072	-0.325583875120739	24	0.747560831317798	0.914480979926526		0.0185185185185185	0	Experiment 2
P48307	IC19_24h-VIC_24h	0.0912536362716777	0.207695110520072	0.439363430574639	24	0.664328872652122	0.999506379197159		0	0	Experiment 2
P48307	Alpha_24h-VIC_24h	0.213640036657944	0.207695110520072	1.02862333216697	24	0.313912510818284	0.819510718202324		0	0	Experiment 2
P48307	Delta_24h-VIC_24h	-0.128122356621592	0.207695110520072	-0.616877095954602	24	0.543124076499124	0.767599359930099		0	0	Experiment 2
P48307	OmicronBA1_24h-VIC_24h	0.191719978817802	0.207695110520072	0.923083737203691	24	0.365151357522991	0.726128734215015		0	0	Experiment 2
P48307	VIC_24h-IC19_24h	-0.0912536362716777	0.207695110520072	-0.439363430574639	24	0.664328872652122	0.999506379197159		0	0	Experiment 2
P48307	Alpha_24h-IC19_24h	0.122386400386267	0.207695110520072	0.589259901592335	24	0.561193338653527	0.95199172961377		0	0	Experiment 2
P48307	Delta_24h-IC19_24h	-0.21937599289327	0.207695110520072	-1.05624052652924	24	0.3013752289019	0.55597772828169		0	0	Experiment 2
P48307	OmicronBA1_24h-IC19_24h	0.100466342546124	0.207695110520072	0.483720306629051	24	0.632968681438033	0.884157859089847		0	0	Experiment 2
P48307	VIC_24h-Alpha_24h	-0.213640036657944	0.207695110520072	-1.02862333216697	24	0.313912510818284	0.819510718202324		0	0	Experiment 2
P48307	IC19_24h-Alpha_24h	-0.122386400386267	0.207695110520072	-0.589259901592335	24	0.561193338653527	0.95199172961377		0	0	Experiment 2
P48307	Delta_24h-Alpha_24h	-0.341762393279536	0.207695110520072	-1.64550042812158	24	0.112901947692777	0.465743632012513		0	0	Experiment 2
P48307	OmicronBA1_24h-Alpha_24h	-0.0219200578401428	0.207695110520072	-0.105539594963283	24	0.916824805794163	0.998543392117151		0	0	Experiment 2
P48307	VIC_24h-Delta_24h	0.128122356621592	0.207695110520072	0.616877095954602	24	0.543124076499124	0.767599359930099		0	0	Experiment 2
P48307	IC19_24h-Delta_24h	0.21937599289327	0.207695110520072	1.05624052652924	24	0.3013752289019	0.55597772828169		0	0	Experiment 2
P48307	Alpha_24h-Delta_24h	0.341762393279536	0.207695110520072	1.64550042812158	24	0.112901947692777	0.465743632012513		0	0	Experiment 2
P48307	OmicronBA1_24h-Delta_24h	0.319842335439393	0.207695110520072	1.53996083315829	24	0.136652207528801	0.459817285156169		0	0	Experiment 2
P48307	VIC_24h-OmicronBA1_24h	-0.191719978817802	0.207695110520072	-0.923083737203691	24	0.365151357522991	0.726128734215015		0	0	Experiment 2
P48307	IC19_24h-OmicronBA1_24h	-0.100466342546124	0.207695110520072	-0.483720306629051	24	0.632968681438033	0.884157859089847		0	0	Experiment 2
P48307	Alpha_24h-OmicronBA1_24h	0.0219200578401428	0.207695110520072	0.105539594963283	24	0.916824805794163	0.998543392117151		0	0	Experiment 2
P48307	Delta_24h-OmicronBA1_24h	-0.319842335439393	0.207695110520072	-1.53996083315829	24	0.136652207528801	0.459817285156169		0	0	Experiment 2
P48426	Mock_10h-Mock_24h	0.0200851100886764	0.123977834499416	0.162005653428081	24	0.872657610785857	0.939154679526636		0.0476190476190477	0	Experiment 2
P48426	VIC_10h-Mock_10h	0.000772222787272054	0.123977834499416	0.00622871653138686	24	0.995081721601213	0.99849744881677		0.0476190476190477	0	Experiment 2
P48426	IC19_10h-Mock_10h	-0.0739090185875283	0.123977834499416	-0.59614703616941	24	0.556658417816277	0.999441498899122		0.0952380952380952	0	Experiment 2
P48426	Alpha_10h-Mock_10h	-0.0130683340782751	0.123977834499416	-0.105408633172543	24	0.916927618380056	0.997489703327949		0.0476190476190477	0	Experiment 2
P48426	Delta_10h-Mock_10h	0.0182978492476943	0.123977834499416	0.147589682636218	24	0.883899520655945	0.984668958450405		0.0714285714285714	0	Experiment 2
P48426	OmicronBA1_10h-Mock_10h	-0.266678662551371	0.123977834499416	-2.15101887872245	24	0.0417551684544359	0.247100421769092		0.142857142857143	0	Experiment 2
P48426	IC19_10h-VIC_10h	-0.0746812413748004	0.123977834499416	-0.602375752700797	24	0.552573460964179	0.888708270450938		0.0952380952380952	0	Experiment 2
P48426	Alpha_10h-VIC_10h	-0.0138405568655472	0.123977834499416	-0.11163734970393	24	0.912039384098617	0.990629593844297		0.0476190476190477	0	Experiment 2
P48426	Delta_10h-VIC_10h	0.0175256264604223	0.123977834499416	0.141360966104831	24	0.888764667754951	0.995276574521753		0.0714285714285714	0	Experiment 2
P48426	OmicronBA1_10h-VIC_10h	-0.267450885338643	0.123977834499416	-2.15724759525384	24	0.0412153583830839	0.907657778902653		0.142857142857143	0	Experiment 2
P48426	VIC_10h-IC19_10h	0.0746812413748004	0.123977834499416	0.602375752700797	24	0.552573460964179	0.888708270450938		0.0952380952380952	0	Experiment 2
P48426	Alpha_10h-IC19_10h	0.0608406845092532	0.123977834499416	0.490738402996868	24	0.628068603884761	0.999595136658097		0.0952380952380952	0	Experiment 2
P48426	Delta_10h-IC19_10h	0.0922068678352226	0.123977834499416	0.743736718805628	24	0.464255345088827	0.931651295377221		0.119047619047619	0	Experiment 2
P48426	OmicronBA1_10h-IC19_10h	-0.192769643963842	0.123977834499416	-1.55487184255304	24	0.133065853876664	0.438684654884191		0.19047619047619	0	Experiment 2
P48426	VIC_10h-Alpha_10h	0.0138405568655472	0.123977834499416	0.11163734970393	24	0.912039384098617	0.990629593844297		0.0476190476190477	0	Experiment 2
P48426	IC19_10h-Alpha_10h	-0.0608406845092532	0.123977834499416	-0.490738402996868	24	0.628068603884761	0.999595136658097		0.0952380952380952	0	Experiment 2
P48426	Delta_10h-Alpha_10h	0.0313661833259694	0.123977834499416	0.25299831580876	24	0.802423993612527	0.994767446968039		0.0714285714285714	0	Experiment 2
P48426	OmicronBA1_10h-Alpha_10h	-0.253610328473096	0.123977834499416	-2.04561024554991	24	0.0519050116896882	0.340886849903046		0.142857142857143	0	Experiment 2
P48426	VIC_10h-Delta_10h	-0.0175256264604223	0.123977834499416	-0.141360966104831	24	0.888764667754951	0.995276574521753		0.0714285714285714	0	Experiment 2
P48426	IC19_10h-Delta_10h	-0.0922068678352226	0.123977834499416	-0.743736718805628	24	0.464255345088827	0.931651295377221		0.119047619047619	0	Experiment 2
P48426	Alpha_10h-Delta_10h	-0.0313661833259694	0.123977834499416	-0.25299831580876	24	0.802423993612527	0.994767446968039		0.0714285714285714	0	Experiment 2
P48426	OmicronBA1_10h-Delta_10h	-0.284976511799065	0.123977834499416	-2.29860856135867	24	0.0305408123309101	0.677910368070353		0.166666666666667	0	Experiment 2
P48426	VIC_10h-OmicronBA1_10h	0.267450885338643	0.123977834499416	2.15724759525384	24	0.0412153583830839	0.907657778902653		0.142857142857143	0	Experiment 2
P48426	IC19_10h-OmicronBA1_10h	0.192769643963842	0.123977834499416	1.55487184255304	24	0.133065853876664	0.438684654884191		0.19047619047619	0	Experiment 2
P48426	Alpha_10h-OmicronBA1_10h	0.253610328473096	0.123977834499416	2.04561024554991	24	0.0519050116896882	0.340886849903046		0.142857142857143	0	Experiment 2
P48426	Delta_10h-OmicronBA1_10h	0.284976511799065	0.123977834499416	2.29860856135867	24	0.0305408123309101	0.677910368070353		0.166666666666667	0	Experiment 2
P48426	VIC_24h-Mock_24h	-0.0326823656713747	0.123977834499416	-0.263614587263409	24	0.794327141150908	0.957007218705693		0.119047619047619	0	Experiment 2
P48426	IC19_24h-Mock_24h	-0.0312879742664159	0.123977834499416	-0.252367484822969	24	0.802905838667565	0.949611377287689		0.0238095238095238	0	Experiment 2
P48426	Alpha_24h-Mock_24h	-0.326397658941526	0.123977834499416	-2.63270979251589	24	0.0145825345924031	0.158044178812651		0.0476190476190477	0	Experiment 2
P48426	Delta_24h-Mock_24h	-0.234657536189931	0.123977834499416	-1.89273781992891	24	0.0705142756992445	0.240760658328565		0.0714285714285714	0	Experiment 2
P48426	OmicronBA1_24h-Mock_24h	-0.269046233612914	0.123977834499416	-2.17011560735223	24	0.0401200115175664	0.271396490116182		0.0714285714285714	0	Experiment 2
P48426	IC19_24h-VIC_24h	0.00139439140495886	0.123977834499416	0.0112471024404401	24	0.991119271765435	0.999506379197159		0.0952380952380952	0	Experiment 2
P48426	Alpha_24h-VIC_24h	-0.293715293270151	0.123977834499416	-2.36909520525248	24	0.0262208361468459	0.470761987049244		0.119047619047619	0	Experiment 2
P48426	Delta_24h-VIC_24h	-0.201975170518557	0.123977834499416	-1.6291232326655	24	0.116344033926612	0.352388179681564		0.142857142857143	0	Experiment 2
P48426	OmicronBA1_24h-VIC_24h	-0.236363867941539	0.123977834499416	-1.90650102008882	24	0.068627416416851	0.387710320070564		0.142857142857143	0	Experiment 2
P48426	VIC_24h-IC19_24h	-0.00139439140495886	0.123977834499416	-0.0112471024404401	24	0.991119271765435	0.999506379197159		0.0952380952380952	0	Experiment 2
P48426	Alpha_24h-IC19_24h	-0.29510968467511	0.123977834499416	-2.38034230769292	24	0.0255858571975756	0.602874037265569		0.0238095238095238	0	Experiment 2
P48426	Delta_24h-IC19_24h	-0.203369561923515	0.123977834499416	-1.64037033510594	24	0.113970875650109	0.327099785893073		0.0476190476190477	0	Experiment 2
P48426	OmicronBA1_24h-IC19_24h	-0.237758259346498	0.123977834499416	-1.91774812252926	24	0.0671184012113082	0.381429704498831		0.0476190476190477	0	Experiment 2
P48426	VIC_24h-Alpha_24h	0.293715293270151	0.123977834499416	2.36909520525248	24	0.0262208361468459	0.470761987049244		0.119047619047619	0	Experiment 2
P48426	IC19_24h-Alpha_24h	0.29510968467511	0.123977834499416	2.38034230769292	24	0.0255858571975756	0.602874037265569		0.0238095238095238	0	Experiment 2
P48426	Delta_24h-Alpha_24h	0.0917401227515942	0.123977834499416	0.739971972586975	24	0.466494442367345	0.796072607980294		0.0714285714285714	0	Experiment 2
P48426	OmicronBA1_24h-Alpha_24h	0.0573514253286115	0.123977834499416	0.462594185163653	24	0.647822074471504	0.998540309512552		0.0714285714285714	0	Experiment 2
P48426	VIC_24h-Delta_24h	0.201975170518557	0.123977834499416	1.6291232326655	24	0.116344033926612	0.352388179681564		0.142857142857143	0	Experiment 2
P48426	IC19_24h-Delta_24h	0.203369561923515	0.123977834499416	1.64037033510594	24	0.113970875650109	0.327099785893073		0.0476190476190477	0	Experiment 2
P48426	Alpha_24h-Delta_24h	-0.0917401227515942	0.123977834499416	-0.739971972586975	24	0.466494442367345	0.796072607980294		0.0714285714285714	0	Experiment 2
P48426	OmicronBA1_24h-Delta_24h	-0.0343886974229827	0.123977834499416	-0.277377787423322	24	0.783865290377235	0.92280825053518		0.0952380952380952	0	Experiment 2
P48426	VIC_24h-OmicronBA1_24h	0.236363867941539	0.123977834499416	1.90650102008882	24	0.068627416416851	0.387710320070564		0.142857142857143	0	Experiment 2
P48426	IC19_24h-OmicronBA1_24h	0.237758259346498	0.123977834499416	1.91774812252926	24	0.0671184012113082	0.381429704498831		0.0476190476190477	0	Experiment 2
P48426	Alpha_24h-OmicronBA1_24h	-0.0573514253286115	0.123977834499416	-0.462594185163653	24	0.647822074471504	0.998540309512552		0.0714285714285714	0	Experiment 2
P48426	Delta_24h-OmicronBA1_24h	0.0343886974229827	0.123977834499416	0.277377787423322	24	0.783865290377235	0.92280825053518		0.0952380952380952	0	Experiment 2
P48436	Mock_10h-Mock_24h	0.00132862020099479	0.201047658486265	0.00660848383412314	24	0.994781856644597	0.996956891513031		0.0625	0	Experiment 2
P48436	VIC_10h-Mock_10h	0.204392407313776	0.201047658486265	1.01663659677857	24	0.319466166405906	0.798769500804655		0.0833333333333334	0	Experiment 2
P48436	IC19_10h-Mock_10h	-0.0345249351482242	0.201047658486265	-0.171725129296061	24	0.865093392512982	0.999441498899122		0.0833333333333334	0	Experiment 2
P48436	Alpha_10h-Mock_10h	0.0067575502868444	0.201047658486265	0.0336116836063826	24	0.973464788064781	0.997489703327949		0.0833333333333334	0	Experiment 2
P48436	Delta_10h-Mock_10h	-0.0800284949891595	0.201047658486265	-0.398057334224695	24	0.694106763714406	0.951116135543924		0.0833333333333334	0	Experiment 2
P48436	OmicronBA1_10h-Mock_10h	0.159731378070952	0.201047658486265	0.794495092723819	24	0.434693764390516	0.731794978316187		0.0833333333333334	0	Experiment 2
P48436	IC19_10h-VIC_10h	-0.238917342462	0.201047658486265	-1.18836172607463	24	0.246317754646928	0.732075948862586		0.0416666666666666	0	Experiment 2
P48436	Alpha_10h-VIC_10h	-0.197634857026932	0.201047658486265	-0.983024913172184	24	0.335401944394537	0.790601497726626		0.0416666666666666	0	Experiment 2
P48436	Delta_10h-VIC_10h	-0.284420902302935	0.201047658486265	-1.41469393100326	24	0.170002133643151	0.959190692747849		0.0416666666666666	0	Experiment 2
P48436	OmicronBA1_10h-VIC_10h	-0.0446610292428241	0.201047658486265	-0.222141504054748	24	0.826083212813831	0.993429393511145		0.0416666666666666	0	Experiment 2
P48436	VIC_10h-IC19_10h	0.238917342462	0.201047658486265	1.18836172607463	24	0.246317754646928	0.732075948862586		0.0416666666666666	0	Experiment 2
P48436	Alpha_10h-IC19_10h	0.0412824854350686	0.201047658486265	0.205336812902444	24	0.839040652416023	0.999595136658097		0.0416666666666666	0	Experiment 2
P48436	Delta_10h-IC19_10h	-0.0455035598409353	0.201047658486265	-0.226332204928633	24	0.822859605453663	0.984795206859158		0.0416666666666666	0	Experiment 2
P48436	OmicronBA1_10h-IC19_10h	0.194256313219176	0.201047658486265	0.966220222019881	24	0.343570229937392	0.673253439309884		0.0416666666666666	0	Experiment 2
P48436	VIC_10h-Alpha_10h	0.197634857026932	0.201047658486265	0.983024913172184	24	0.335401944394537	0.790601497726626		0.0416666666666666	0	Experiment 2
P48436	IC19_10h-Alpha_10h	-0.0412824854350686	0.201047658486265	-0.205336812902444	24	0.839040652416023	0.999595136658097		0.0416666666666666	0	Experiment 2
P48436	Delta_10h-Alpha_10h	-0.0867860452760039	0.201047658486265	-0.431669017831077	24	0.66983514026909	0.994767446968039		0.0416666666666666	0	Experiment 2
P48436	OmicronBA1_10h-Alpha_10h	0.152973827784107	0.201047658486265	0.760883409117437	24	0.454138101973759	0.77544772727002		0.0416666666666666	0	Experiment 2
P48436	VIC_10h-Delta_10h	0.284420902302935	0.201047658486265	1.41469393100326	24	0.170002133643151	0.959190692747849		0.0416666666666666	0	Experiment 2
P48436	IC19_10h-Delta_10h	0.0455035598409353	0.201047658486265	0.226332204928633	24	0.822859605453663	0.984795206859158		0.0416666666666666	0	Experiment 2
P48436	Alpha_10h-Delta_10h	0.0867860452760039	0.201047658486265	0.431669017831077	24	0.66983514026909	0.994767446968039		0.0416666666666666	0	Experiment 2
P48436	OmicronBA1_10h-Delta_10h	0.239759873060111	0.201047658486265	1.19255242694851	24	0.244702462682179	0.896212141567256		0.0416666666666666	0	Experiment 2
P48436	VIC_10h-OmicronBA1_10h	0.0446610292428241	0.201047658486265	0.222141504054748	24	0.826083212813831	0.993429393511145		0.0416666666666666	0	Experiment 2
P48436	IC19_10h-OmicronBA1_10h	-0.194256313219176	0.201047658486265	-0.966220222019881	24	0.343570229937392	0.673253439309884		0.0416666666666666	0	Experiment 2
P48436	Alpha_10h-OmicronBA1_10h	-0.152973827784107	0.201047658486265	-0.760883409117437	24	0.454138101973759	0.77544772727002		0.0416666666666666	0	Experiment 2
P48436	Delta_10h-OmicronBA1_10h	-0.239759873060111	0.201047658486265	-1.19255242694851	24	0.244702462682179	0.896212141567256		0.0416666666666666	0	Experiment 2
P48436	VIC_24h-Mock_24h	-0.454080953166932	0.201047658486265	-2.25857369633556	24	0.0332748017835574	0.349822592358823		0.0833333333333334	0	Experiment 2
P48436	IC19_24h-Mock_24h	-0.452231558561784	0.201047658486265	-2.2493749092466	24	0.0339336550743923	0.24536268934163		0.0625	0	Experiment 2
P48436	Alpha_24h-Mock_24h	-0.589543802716055	0.201047658486265	-2.93235846244054	24	0.00728353372577328	0.107214465835071		0	0	Experiment 2
P48436	Delta_24h-Mock_24h	-0.868116583745511	0.201047658486265	-4.3179641597508	24	0.00023530928472093	0.0044535203766935		0.104166666666667	0	Experiment 2
P48436	OmicronBA1_24h-Mock_24h	-0.307902464483538	0.201047658486265	-1.53148993030711	24	0.138724688621915	0.476767010486406		0.0416666666666666	0	Experiment 2
P48436	IC19_24h-VIC_24h	0.00184939460514832	0.201047658486265	0.00919878708895617	24	0.992736571698153	0.999506379197159		0.145833333333333	0	Experiment 2
P48436	Alpha_24h-VIC_24h	-0.135462849549123	0.201047658486265	-0.673784766104987	24	0.50688605569951	0.901973245135918		0.0833333333333334	0	Experiment 2
P48436	Delta_24h-VIC_24h	-0.414035630578579	0.201047658486265	-2.05939046341524	24	0.0504637127586745	0.227492944815491		0.1875	0	Experiment 2
P48436	OmicronBA1_24h-VIC_24h	0.146178488683394	0.201047658486265	0.727083766028442	24	0.474207840220204	0.795461886007304		0.125	0	Experiment 2
P48436	VIC_24h-IC19_24h	-0.00184939460514832	0.201047658486265	-0.00919878708895617	24	0.992736571698153	0.999506379197159		0.145833333333333	0	Experiment 2
P48436	Alpha_24h-IC19_24h	-0.137312244154272	0.201047658486265	-0.682983553193943	24	0.501157612467018	0.948042082877909		0.0625	0	Experiment 2
P48436	Delta_24h-IC19_24h	-0.415885025183727	0.201047658486265	-2.0685892505042	24	0.0495215404259062	0.210654907305416		0.166666666666667	0	Experiment 2
P48436	OmicronBA1_24h-IC19_24h	0.144329094078245	0.201047658486265	0.717884978939486	24	0.479758478234995	0.815880567841306		0.104166666666667	0	Experiment 2
P48436	VIC_24h-Alpha_24h	0.135462849549123	0.201047658486265	0.673784766104987	24	0.50688605569951	0.901973245135918		0.0833333333333334	0	Experiment 2
P48436	IC19_24h-Alpha_24h	0.137312244154272	0.201047658486265	0.682983553193943	24	0.501157612467018	0.948042082877909		0.0625	0	Experiment 2
P48436	Delta_24h-Alpha_24h	-0.278572781029456	0.201047658486265	-1.38560569731026	24	0.178609976510712	0.560518017011677		0.104166666666667	0	Experiment 2
P48436	OmicronBA1_24h-Alpha_24h	0.281641338232517	0.201047658486265	1.40086853213343	24	0.174051282227522	0.814722858526233		0.0416666666666666	0	Experiment 2
P48436	VIC_24h-Delta_24h	0.414035630578579	0.201047658486265	2.05939046341524	24	0.0504637127586745	0.227492944815491		0.1875	0	Experiment 2
P48436	IC19_24h-Delta_24h	0.415885025183727	0.201047658486265	2.0685892505042	24	0.0495215404259062	0.210654907305416		0.166666666666667	0	Experiment 2
P48436	Alpha_24h-Delta_24h	0.278572781029456	0.201047658486265	1.38560569731026	24	0.178609976510712	0.560518017011677		0.104166666666667	0	Experiment 2
P48436	OmicronBA1_24h-Delta_24h	0.560214119261973	0.201047658486265	2.78647422944369	24	0.0102457912554688	0.121527138161925		0.145833333333333	0	Experiment 2
P48436	VIC_24h-OmicronBA1_24h	-0.146178488683394	0.201047658486265	-0.727083766028442	24	0.474207840220204	0.795461886007304		0.125	0	Experiment 2
P48436	IC19_24h-OmicronBA1_24h	-0.144329094078245	0.201047658486265	-0.717884978939486	24	0.479758478234995	0.815880567841306		0.104166666666667	0	Experiment 2
P48436	Alpha_24h-OmicronBA1_24h	-0.281641338232517	0.201047658486265	-1.40086853213343	24	0.174051282227522	0.814722858526233		0.0416666666666666	0	Experiment 2
P48436	Delta_24h-OmicronBA1_24h	-0.560214119261973	0.201047658486265	-2.78647422944369	24	0.0102457912554688	0.121527138161925		0.145833333333333	0	Experiment 2
P48444	Mock_10h-Mock_24h	0.0369794274125172	0.0548591669123991	0.674079274145142	24	0.506702088513189	0.728691366310182		0.032520325203252	0	Experiment 2
P48444	VIC_10h-Mock_10h	0.0462518028264659	0.0548591669123991	0.843100714604767	24	0.407496578854633	0.822156102012498		0.0365853658536586	0	Experiment 2
P48444	IC19_10h-Mock_10h	-0.0250674716434455	0.0548591669123991	-0.456942258774619	24	0.651821597480626	0.999441498899122		0.0528455284552846	0	Experiment 2
P48444	Alpha_10h-Mock_10h	-0.0618471525465638	0.0548591669123991	-1.12738045485312	24	0.270727188041226	0.964873422046519		0.0487804878048781	0	Experiment 2
P48444	Delta_10h-Mock_10h	0.00365372322441544	0.0548591669123991	0.0666018722130764	24	0.947450380790971	0.992699120511777		0.0447154471544715	0	Experiment 2
P48444	OmicronBA1_10h-Mock_10h	0.0265202482379259	0.0548591669123991	0.4834241883453	24	0.633175812286225	0.852350162274292		0.0365853658536586	0	Experiment 2
P48444	IC19_10h-VIC_10h	-0.0713192744699114	0.0548591669123991	-1.30004297337939	24	0.205933803897526	0.700432656114601		0.040650406504065	0	Experiment 2
P48444	Alpha_10h-VIC_10h	-0.10809895537303	0.0548591669123991	-1.97048116945789	24	0.060424325567483	0.535583678275713		0.0365853658536586	0	Experiment 2
P48444	Delta_10h-VIC_10h	-0.0425980796020505	0.0548591669123991	-0.776498842391691	24	0.44504036796232	0.982075361582566		0.032520325203252	0	Experiment 2
P48444	OmicronBA1_10h-VIC_10h	-0.01973155458854	0.0548591669123991	-0.359676526259468	24	0.722234646678229	0.993429393511145		0.024390243902439	0	Experiment 2
P48444	VIC_10h-IC19_10h	0.0713192744699114	0.0548591669123991	1.30004297337939	24	0.205933803897526	0.700432656114601		0.040650406504065	0	Experiment 2
P48444	Alpha_10h-IC19_10h	-0.0367796809031184	0.0548591669123991	-0.670438196078503	24	0.50897914160537	0.999595136658097		0.0528455284552846	0	Experiment 2
P48444	Delta_10h-IC19_10h	0.0287211948678609	0.0548591669123991	0.523544130987695	24	0.605396766816901	0.968427947887397		0.0487804878048781	0	Experiment 2
P48444	OmicronBA1_10h-IC19_10h	0.0515877198813713	0.0548591669123991	0.940366447119918	24	0.35639881135427	0.68222583571088		0.040650406504065	0	Experiment 2
P48444	VIC_10h-Alpha_10h	0.10809895537303	0.0548591669123991	1.97048116945789	24	0.060424325567483	0.535583678275713		0.0365853658536586	0	Experiment 2
P48444	IC19_10h-Alpha_10h	0.0367796809031184	0.0548591669123991	0.670438196078503	24	0.50897914160537	0.999595136658097		0.0528455284552846	0	Experiment 2
P48444	Delta_10h-Alpha_10h	0.0655008757709793	0.0548591669123992	1.1939823270662	24	0.24415312507435	0.994767446968039		0.0447154471544715	0	Experiment 2
P48444	OmicronBA1_10h-Alpha_10h	0.0883674007844897	0.0548591669123991	1.61080464319842	24	0.120297567638989	0.45622626403839		0.0365853658536586	0	Experiment 2
P48444	VIC_10h-Delta_10h	0.0425980796020505	0.0548591669123991	0.776498842391691	24	0.44504036796232	0.982075361582566		0.032520325203252	0	Experiment 2
P48444	IC19_10h-Delta_10h	-0.0287211948678609	0.0548591669123991	-0.523544130987695	24	0.605396766816901	0.968427947887397		0.0487804878048781	0	Experiment 2
P48444	Alpha_10h-Delta_10h	-0.0655008757709793	0.0548591669123992	-1.1939823270662	24	0.24415312507435	0.994767446968039		0.0447154471544715	0	Experiment 2
P48444	OmicronBA1_10h-Delta_10h	0.0228665250135104	0.0548591669123991	0.416822316132223	24	0.680513006475907	0.96656001835252		0.032520325203252	0	Experiment 2
P48444	VIC_10h-OmicronBA1_10h	0.01973155458854	0.0548591669123991	0.359676526259468	24	0.722234646678229	0.993429393511145		0.024390243902439	0	Experiment 2
P48444	IC19_10h-OmicronBA1_10h	-0.0515877198813713	0.0548591669123991	-0.940366447119918	24	0.35639881135427	0.68222583571088		0.040650406504065	0	Experiment 2
P48444	Alpha_10h-OmicronBA1_10h	-0.0883674007844897	0.0548591669123991	-1.61080464319842	24	0.120297567638989	0.45622626403839		0.0365853658536586	0	Experiment 2
P48444	Delta_10h-OmicronBA1_10h	-0.0228665250135104	0.0548591669123991	-0.416822316132223	24	0.680513006475907	0.96656001835252		0.032520325203252	0	Experiment 2
P48444	VIC_24h-Mock_24h	0.0981590162045627	0.0548591669123991	1.78929104704244	24	0.0861969456621967	0.532921067237478		0.016260162601626	0	Experiment 2
P48444	IC19_24h-Mock_24h	0.138116688592334	0.0548591669123991	2.51765924212598	24	0.0188955045389458	0.173077334678874		0.0203252032520326	0	Experiment 2
P48444	Alpha_24h-Mock_24h	0.087840284329581	0.0548591669123991	1.60119610401389	24	0.122415619004141	0.473621808698782		0.0203252032520326	0	Experiment 2
P48444	Delta_24h-Mock_24h	0.191528197290045	0.0548591669123991	3.49127061291113	24	0.00188256878298532	0.0217899816968664		0.0284552845528455	0	Experiment 2
P48444	OmicronBA1_24h-Mock_24h	0.0698938682377779	0.0548591669123991	1.27405996429706	24	0.214841970560017	0.574343313736998		0.0284552845528455	0	Experiment 2
P48444	IC19_24h-VIC_24h	0.0399576723877708	0.0548591669123991	0.72836819508354	24	0.473435798863905	0.999506379197159		0.0203252032520326	0	Experiment 2
P48444	Alpha_24h-VIC_24h	-0.0103187318749817	0.0548591669123991	-0.188094943028555	24	0.852383558439228	0.979115449072383		0.0203252032520326	0	Experiment 2
P48444	Delta_24h-VIC_24h	0.0933691810854828	0.0548591669123991	1.70197956586869	24	0.101679838264813	0.328504092855548		0.0284552845528455	0	Experiment 2
P48444	OmicronBA1_24h-VIC_24h	-0.0282651479667848	0.0548591669123991	-0.515231082745378	24	0.611104952431758	0.870271636363366		0.0284552845528455	0	Experiment 2
P48444	VIC_24h-IC19_24h	-0.0399576723877708	0.0548591669123991	-0.72836819508354	24	0.473435798863905	0.999506379197159		0.0203252032520326	0	Experiment 2
P48444	Alpha_24h-IC19_24h	-0.0502764042627526	0.0548591669123992	-0.916463138112096	24	0.368541772663183	0.937883058945201		0.024390243902439	0	Experiment 2
P48444	Delta_24h-IC19_24h	0.0534115086977119	0.0548591669123991	0.973611370785144	24	0.339961087754983	0.598046730291489		0.032520325203252	0	Experiment 2
P48444	OmicronBA1_24h-IC19_24h	-0.0682228203545557	0.0548591669123991	-1.24359927782892	24	0.22565792313704	0.61541157197904		0.032520325203252	0	Experiment 2
P48444	VIC_24h-Alpha_24h	0.0103187318749817	0.0548591669123991	0.188094943028555	24	0.852383558439228	0.979115449072383		0.0203252032520326	0	Experiment 2
P48444	IC19_24h-Alpha_24h	0.0502764042627526	0.0548591669123992	0.916463138112096	24	0.368541772663183	0.937883058945201		0.024390243902439	0	Experiment 2
P48444	Delta_24h-Alpha_24h	0.103687912960465	0.0548591669123991	1.89007450889724	24	0.0708845813041814	0.410210068851804		0.032520325203252	0	Experiment 2
P48444	OmicronBA1_24h-Alpha_24h	-0.0179464160918031	0.0548591669123992	-0.327136139716823	24	0.746401135063303	0.998543392117151		0.032520325203252	0	Experiment 2
P48444	VIC_24h-Delta_24h	-0.0933691810854828	0.0548591669123991	-1.70197956586869	24	0.101679838264813	0.328504092855548		0.0284552845528455	0	Experiment 2
P48444	IC19_24h-Delta_24h	-0.0534115086977119	0.0548591669123991	-0.973611370785144	24	0.339961087754983	0.598046730291489		0.032520325203252	0	Experiment 2
P48444	Alpha_24h-Delta_24h	-0.103687912960465	0.0548591669123991	-1.89007450889724	24	0.0708845813041814	0.410210068851804		0.032520325203252	0	Experiment 2
P48444	OmicronBA1_24h-Delta_24h	-0.121634329052268	0.0548591669123991	-2.21721064861406	24	0.0363315922370915	0.242839747255502		0.040650406504065	0	Experiment 2
P48444	VIC_24h-OmicronBA1_24h	0.0282651479667848	0.0548591669123991	0.515231082745378	24	0.611104952431758	0.870271636363366		0.0284552845528455	0	Experiment 2
P48444	IC19_24h-OmicronBA1_24h	0.0682228203545557	0.0548591669123991	1.24359927782892	24	0.22565792313704	0.61541157197904		0.032520325203252	0	Experiment 2
P48444	Alpha_24h-OmicronBA1_24h	0.0179464160918031	0.0548591669123992	0.327136139716823	24	0.746401135063303	0.998543392117151		0.032520325203252	0	Experiment 2
P48444	Delta_24h-OmicronBA1_24h	0.121634329052268	0.0548591669123991	2.21721064861406	24	0.0363315922370915	0.242839747255502		0.040650406504065	0	Experiment 2
P48449	Mock_10h-Mock_24h	0.22467934087956	0.140277303909537	1.60167991982832	24	0.122308233345112	0.337905815082771		0.0490196078431373	0	Experiment 2
P48449	VIC_10h-Mock_10h	-0.127250334846715	0.140277303909537	-0.907134164260651	24	0.373354394251148	0.818133107402516		0.0294117647058824	0	Experiment 2
P48449	IC19_10h-Mock_10h	-0.138163460984579	0.140277303909537	-0.984930969828726	24	0.334483927594113	0.999441498899122		0.0490196078431373	0	Experiment 2
P48449	Alpha_10h-Mock_10h	-0.245627963030491	0.140277303909537	-1.75101713666306	24	0.0927162420904564	0.865008199355035		0.0392156862745098	0	Experiment 2
P48449	Delta_10h-Mock_10h	-0.24886880298921	0.140277303909537	-1.77412023223445	24	0.0887324281815505	0.583181447800777		0.0392156862745098	0	Experiment 2
P48449	OmicronBA1_10h-Mock_10h	-0.258305912522443	0.140277303909537	-1.84139490369034	24	0.0779575134556496	0.338344324454547		0.0490196078431373	0	Experiment 2
P48449	IC19_10h-VIC_10h	-0.010913126137864	0.140277303909537	-0.0777968055680749	24	0.938634663336685	0.985737018508811		0.0196078431372549	0	Experiment 2
P48449	Alpha_10h-VIC_10h	-0.118377628183776	0.140277303909537	-0.843882972402409	24	0.40706785883786	0.825930037931788		0.00980392156862742	0	Experiment 2
P48449	Delta_10h-VIC_10h	-0.121618468142495	0.140277303909537	-0.866986067973797	24	0.394535390882057	0.982075361582566		0.00980392156862742	0	Experiment 2
P48449	OmicronBA1_10h-VIC_10h	-0.131055577675728	0.140277303909537	-0.934260739429692	24	0.359474760696818	0.988944072096159		0.0196078431372549	0	Experiment 2
P48449	VIC_10h-IC19_10h	0.010913126137864	0.140277303909537	0.0777968055680749	24	0.938634663336685	0.985737018508811		0.0196078431372549	0	Experiment 2
P48449	Alpha_10h-IC19_10h	-0.107464502045912	0.140277303909537	-0.766086166834334	24	0.451094586685608	0.999595136658097		0.0294117647058824	0	Experiment 2
P48449	Delta_10h-IC19_10h	-0.110705342004631	0.140277303909537	-0.789189262405722	24	0.43772880293019	0.917119971837973		0.0294117647058824	0	Experiment 2
P48449	OmicronBA1_10h-IC19_10h	-0.120142451537864	0.140277303909537	-0.856463933861618	24	0.400212161513826	0.717592360722869		0.0392156862745098	0	Experiment 2
P48449	VIC_10h-Alpha_10h	0.118377628183776	0.140277303909537	0.843882972402409	24	0.40706785883786	0.825930037931788		0.00980392156862742	0	Experiment 2
P48449	IC19_10h-Alpha_10h	0.107464502045912	0.140277303909537	0.766086166834334	24	0.451094586685608	0.999595136658097		0.0294117647058824	0	Experiment 2
P48449	Delta_10h-Alpha_10h	-0.00324083995871864	0.140277303909537	-0.0231030955713878	24	0.981759052253365	0.996989567475051		0.0196078431372549	0	Experiment 2
P48449	OmicronBA1_10h-Alpha_10h	-0.0126779494919516	0.140277303909537	-0.0903777670272836	24	0.928737078691246	0.977469869177527		0.0294117647058824	0	Experiment 2
P48449	VIC_10h-Delta_10h	0.121618468142495	0.140277303909537	0.866986067973797	24	0.394535390882057	0.982075361582566		0.00980392156862742	0	Experiment 2
P48449	IC19_10h-Delta_10h	0.110705342004631	0.140277303909537	0.789189262405722	24	0.43772880293019	0.917119971837973		0.0294117647058824	0	Experiment 2
P48449	Alpha_10h-Delta_10h	0.00324083995871864	0.140277303909537	0.0231030955713878	24	0.981759052253365	0.996989567475051		0.0196078431372549	0	Experiment 2
P48449	OmicronBA1_10h-Delta_10h	-0.00943710953323294	0.140277303909537	-0.0672746714558958	24	0.94692036412285	0.994079027831012		0.0294117647058824	0	Experiment 2
P48449	VIC_10h-OmicronBA1_10h	0.131055577675728	0.140277303909537	0.934260739429692	24	0.359474760696818	0.988944072096159		0.0196078431372549	0	Experiment 2
P48449	IC19_10h-OmicronBA1_10h	0.120142451537864	0.140277303909537	0.856463933861618	24	0.400212161513826	0.717592360722869		0.0392156862745098	0	Experiment 2
P48449	Alpha_10h-OmicronBA1_10h	0.0126779494919516	0.140277303909537	0.0903777670272836	24	0.928737078691246	0.977469869177527		0.0294117647058824	0	Experiment 2
P48449	Delta_10h-OmicronBA1_10h	0.00943710953323294	0.140277303909537	0.0672746714558958	24	0.94692036412285	0.994079027831012		0.0294117647058824	0	Experiment 2
P48449	VIC_24h-Mock_24h	0.161150660027998	0.140277303909537	1.14880066508779	24	0.261959246821403	0.756246999796865		0.0294117647058824	0	Experiment 2
P48449	IC19_24h-Mock_24h	0.192136463986141	0.140277303909537	1.36969031077221	24	0.183463640415939	0.576910276124141		0.0196078431372549	0	Experiment 2
P48449	Alpha_24h-Mock_24h	0.0509623855404141	0.140277303909537	0.363297440997862	24	0.719563128200638	0.91999853995569		0.0196078431372549	0	Experiment 2
P48449	Delta_24h-Mock_24h	-0.214604963514842	0.140277303909537	-1.52986233363337	24	0.139125828417551	0.371026733320841		0.0490196078431373	0	Experiment 2
P48449	OmicronBA1_24h-Mock_24h	-0.115643568208493	0.140277303909537	-0.824392578025811	24	0.417834774806769	0.750081772128225		0.0196078431372549	0	Experiment 2
P48449	IC19_24h-VIC_24h	0.0309858039581434	0.140277303909537	0.22088964568442	24	0.827046786139628	0.999506379197159		0.00980392156862742	0	Experiment 2
P48449	Alpha_24h-VIC_24h	-0.110188274487584	0.140277303909537	-0.785503224089926	24	0.439844902435496	0.872588269890083		0.00980392156862742	0	Experiment 2
P48449	Delta_24h-VIC_24h	-0.37575562354284	0.140277303909537	-2.67866299872116	24	0.0131327790339282	0.115111663184344		0.0392156862745098	0	Experiment 2
P48449	OmicronBA1_24h-VIC_24h	-0.276794228236491	0.140277303909537	-1.9731932431136	24	0.0600965209696662	0.36471493047491		0.00980392156862742	0	Experiment 2
P48449	VIC_24h-IC19_24h	-0.0309858039581434	0.140277303909537	-0.22088964568442	24	0.827046786139628	0.999506379197159		0.00980392156862742	0	Experiment 2
P48449	Alpha_24h-IC19_24h	-0.141174078445727	0.140277303909537	-1.00639286977435	24	0.324266139745227	0.928076167775614		0	0	Experiment 2
P48449	Delta_24h-IC19_24h	-0.406741427500983	0.140277303909537	-2.89955264440558	24	0.00786844571024048	0.0801150835951758		0.0294117647058824	0	Experiment 2
P48449	OmicronBA1_24h-IC19_24h	-0.307780032194634	0.140277303909537	-2.19408288879802	24	0.0381496170452222	0.29926386994728		0	0	Experiment 2
P48449	VIC_24h-Alpha_24h	0.110188274487584	0.140277303909537	0.785503224089926	24	0.439844902435496	0.872588269890083		0.00980392156862742	0	Experiment 2
P48449	IC19_24h-Alpha_24h	0.141174078445727	0.140277303909537	1.00639286977435	24	0.324266139745227	0.928076167775614		0	0	Experiment 2
P48449	Delta_24h-Alpha_24h	-0.265567349055256	0.140277303909537	-1.89315977463123	24	0.0704557623620996	0.409179145238876		0.0294117647058824	0	Experiment 2
P48449	OmicronBA1_24h-Alpha_24h	-0.166605953748907	0.140277303909537	-1.18769001902367	24	0.24657739926462	0.897486731962988		0	0	Experiment 2
P48449	VIC_24h-Delta_24h	0.37575562354284	0.140277303909537	2.67866299872116	24	0.0131327790339282	0.115111663184344		0.0392156862745098	0	Experiment 2
P48449	IC19_24h-Delta_24h	0.406741427500983	0.140277303909537	2.89955264440558	24	0.00786844571024048	0.0801150835951758		0.0294117647058824	0	Experiment 2
P48449	Alpha_24h-Delta_24h	0.265567349055256	0.140277303909537	1.89315977463123	24	0.0704557623620996	0.409179145238876		0.0294117647058824	0	Experiment 2
P48449	OmicronBA1_24h-Delta_24h	0.0989613953063487	0.140277303909537	0.705469755607562	24	0.487309375056311	0.778041559118953		0.0294117647058824	0	Experiment 2
P48449	VIC_24h-OmicronBA1_24h	0.276794228236491	0.140277303909537	1.9731932431136	24	0.0600965209696662	0.36471493047491		0.00980392156862742	0	Experiment 2
P48449	IC19_24h-OmicronBA1_24h	0.307780032194634	0.140277303909537	2.19408288879802	24	0.0381496170452222	0.29926386994728		0	0	Experiment 2
P48449	Alpha_24h-OmicronBA1_24h	0.166605953748907	0.140277303909537	1.18769001902367	24	0.24657739926462	0.897486731962988		0	0	Experiment 2
P48449	Delta_24h-OmicronBA1_24h	-0.0989613953063487	0.140277303909537	-0.705469755607562	24	0.487309375056311	0.778041559118953		0.0294117647058824	0	Experiment 2
P48506	Mock_10h-Mock_24h	0.0216031774360802	0.0827416088758117	0.261092063951823	24	0.796248931411537	0.900770409100267		0.0303030303030303	0	Experiment 2
P48506	VIC_10h-Mock_10h	-0.0547110994057901	0.0827416088758117	-0.66122837287231	24	0.514764136266223	0.864046357419212		0.0151515151515151	0	Experiment 2
P48506	IC19_10h-Mock_10h	0.014276381562287	0.0827416088758117	0.172541744791482	24	0.86445844611476	0.999441498899122		0.0151515151515151	0	Experiment 2
P48506	Alpha_10h-Mock_10h	-0.0196625846853432	0.0827416088758117	-0.237638413761752	24	0.81417854743415	0.997304044041586		0.0151515151515151	0	Experiment 2
P48506	Delta_10h-Mock_10h	-0.0314412839743649	0.0827416088758117	-0.379993625958563	24	0.707292191873808	0.951116135543924		0.0151515151515151	0	Experiment 2
P48506	OmicronBA1_10h-Mock_10h	0.00567565016533916	0.0827416088758117	0.068594873153335	24	0.945880410670154	0.982484721918308		0.0151515151515151	0	Experiment 2
P48506	IC19_10h-VIC_10h	0.0689874809680771	0.0827416088758117	0.833770117663792	24	0.412632301291674	0.836474757390534		0	0	Experiment 2
P48506	Alpha_10h-VIC_10h	0.0350485147204469	0.0827416088758118	0.423589959110558	24	0.675637043003962	0.93269207657643		0	0	Experiment 2
P48506	Delta_10h-VIC_10h	0.0232698154314252	0.0827416088758118	0.281234746913747	24	0.780940835123	0.995276574521753		0	0	Experiment 2
P48506	OmicronBA1_10h-VIC_10h	0.0603867495711292	0.0827416088758117	0.729823246025645	24	0.47256208940632	0.988944072096159		0	0	Experiment 2
P48506	VIC_10h-IC19_10h	-0.0689874809680771	0.0827416088758117	-0.833770117663792	24	0.412632301291674	0.836474757390534		0	0	Experiment 2
P48506	Alpha_10h-IC19_10h	-0.0339389662476302	0.0827416088758117	-0.410180158553235	24	0.685312412829453	0.999595136658097		0	0	Experiment 2
P48506	Delta_10h-IC19_10h	-0.0457176655366519	0.0827416088758118	-0.552535370750045	24	0.585691381624119	0.964816477622922		0	0	Experiment 2
P48506	OmicronBA1_10h-IC19_10h	-0.0086007313969478	0.0827416088758117	-0.103946871638147	24	0.918075285674239	0.97269887339916		0	0	Experiment 2
P48506	VIC_10h-Alpha_10h	-0.0350485147204469	0.0827416088758118	-0.423589959110558	24	0.675637043003962	0.93269207657643		0	0	Experiment 2
P48506	IC19_10h-Alpha_10h	0.0339389662476302	0.0827416088758117	0.410180158553235	24	0.685312412829453	0.999595136658097		0	0	Experiment 2
P48506	Delta_10h-Alpha_10h	-0.0117786992890217	0.0827416088758118	-0.142355212196811	24	0.88798777447746	0.994767446968039		0	0	Experiment 2
P48506	OmicronBA1_10h-Alpha_10h	0.0253382348506824	0.0827416088758117	0.306233286915087	24	0.762067855464267	0.92769428727733		0	0	Experiment 2
P48506	VIC_10h-Delta_10h	-0.0232698154314252	0.0827416088758118	-0.281234746913747	24	0.780940835123	0.995276574521753		0	0	Experiment 2
P48506	IC19_10h-Delta_10h	0.0457176655366519	0.0827416088758118	0.552535370750045	24	0.585691381624119	0.964816477622922		0	0	Experiment 2
P48506	Alpha_10h-Delta_10h	0.0117786992890217	0.0827416088758118	0.142355212196811	24	0.88798777447746	0.994767446968039		0	0	Experiment 2
P48506	OmicronBA1_10h-Delta_10h	0.0371169341397041	0.0827416088758118	0.448588499111898	24	0.657752573378034	0.96656001835252		0	0	Experiment 2
P48506	VIC_10h-OmicronBA1_10h	-0.0603867495711292	0.0827416088758117	-0.729823246025645	24	0.47256208940632	0.988944072096159		0	0	Experiment 2
P48506	IC19_10h-OmicronBA1_10h	0.0086007313969478	0.0827416088758117	0.103946871638147	24	0.918075285674239	0.97269887339916		0	0	Experiment 2
P48506	Alpha_10h-OmicronBA1_10h	-0.0253382348506824	0.0827416088758117	-0.306233286915087	24	0.762067855464267	0.92769428727733		0	0	Experiment 2
P48506	Delta_10h-OmicronBA1_10h	-0.0371169341397041	0.0827416088758118	-0.448588499111898	24	0.657752573378034	0.96656001835252		0	0	Experiment 2
P48506	VIC_24h-Mock_24h	-0.083609944505073	0.0827416088758118	-1.01049454610636	24	0.32233822419087	0.797041410698612		0.0151515151515151	0	Experiment 2
P48506	IC19_24h-Mock_24h	0.00625926456424317	0.0827416088758118	0.0756483303779819	24	0.940325946879604	0.982307380638812		0.0151515151515151	0	Experiment 2
P48506	Alpha_24h-Mock_24h	0.058125502266254	0.0827416088758118	0.702494223353761	24	0.489129174928403	0.808648724365915		0.0151515151515151	0	Experiment 2
P48506	Delta_24h-Mock_24h	-0.154361776957073	0.0827416088758117	-1.86558829414058	24	0.0743692828999429	0.249884232059153		0.0303030303030303	0	Experiment 2
P48506	OmicronBA1_24h-Mock_24h	-0.181902983744174	0.0827416088758118	-2.19844629824875	24	0.0378004475120441	0.265322247868477		0.0151515151515151	0	Experiment 2
P48506	IC19_24h-VIC_24h	0.0898692090693161	0.0827416088758118	1.08614287648434	24	0.288205032125181	0.999506379197159		0	0	Experiment 2
P48506	Alpha_24h-VIC_24h	0.141735446771327	0.0827416088758118	1.71298876946012	24	0.0996059434661909	0.64219514088316		0	0	Experiment 2
P48506	Delta_24h-VIC_24h	-0.0707518324519997	0.0827416088758117	-0.855093748034224	24	0.400955212346867	0.662996807817655		0.0151515151515151	0	Experiment 2
P48506	OmicronBA1_24h-VIC_24h	-0.0982930392391009	0.0827416088758118	-1.18795175214239	24	0.246476203546362	0.621124400774064		0	0	Experiment 2
P48506	VIC_24h-IC19_24h	-0.0898692090693161	0.0827416088758118	-1.08614287648434	24	0.288205032125181	0.999506379197159		0	0	Experiment 2
P48506	Alpha_24h-IC19_24h	0.0518662377020109	0.0827416088758118	0.626845892975779	24	0.536678168058098	0.948042082877909		0	0	Experiment 2
P48506	Delta_24h-IC19_24h	-0.160621041521316	0.0827416088758118	-1.94123662451856	24	0.0640603431669229	0.239793918190355		0.0151515151515151	0	Experiment 2
P48506	OmicronBA1_24h-IC19_24h	-0.188162248308417	0.0827416088758118	-2.27409462862673	24	0.0321894629490425	0.275192629008424		0	0	Experiment 2
P48506	VIC_24h-Alpha_24h	-0.141735446771327	0.0827416088758118	-1.71298876946012	24	0.0996059434661909	0.64219514088316		0	0	Experiment 2
P48506	IC19_24h-Alpha_24h	-0.0518662377020109	0.0827416088758118	-0.626845892975779	24	0.536678168058098	0.948042082877909		0	0	Experiment 2
P48506	Delta_24h-Alpha_24h	-0.212487279223327	0.0827416088758118	-2.56808251749434	24	0.0168764857252337	0.252683952842742		0.0151515151515151	0	Experiment 2
P48506	OmicronBA1_24h-Alpha_24h	-0.240028486010428	0.0827416088758118	-2.9009405216025	24	0.00784281965596478	0.212852438835001		0	0	Experiment 2
P48506	VIC_24h-Delta_24h	0.0707518324519997	0.0827416088758117	0.855093748034224	24	0.400955212346867	0.662996807817655		0.0151515151515151	0	Experiment 2
P48506	IC19_24h-Delta_24h	0.160621041521316	0.0827416088758118	1.94123662451856	24	0.0640603431669229	0.239793918190355		0.0151515151515151	0	Experiment 2
P48506	Alpha_24h-Delta_24h	0.212487279223327	0.0827416088758118	2.56808251749434	24	0.0168764857252337	0.252683952842742		0.0151515151515151	0	Experiment 2
P48506	OmicronBA1_24h-Delta_24h	-0.0275412067871012	0.0827416088758117	-0.332858004108166	24	0.742131625407261	0.906743260567963		0.0151515151515151	0	Experiment 2
P48506	VIC_24h-OmicronBA1_24h	0.0982930392391009	0.0827416088758118	1.18795175214239	24	0.246476203546362	0.621124400774064		0	0	Experiment 2
P48506	IC19_24h-OmicronBA1_24h	0.188162248308417	0.0827416088758118	2.27409462862673	24	0.0321894629490425	0.275192629008424		0	0	Experiment 2
P48506	Alpha_24h-OmicronBA1_24h	0.240028486010428	0.0827416088758118	2.9009405216025	24	0.00784281965596478	0.212852438835001		0	0	Experiment 2
P48506	Delta_24h-OmicronBA1_24h	0.0275412067871012	0.0827416088758117	0.332858004108166	24	0.742131625407261	0.906743260567963		0.0151515151515151	0	Experiment 2
P48507	Mock_10h-Mock_24h	0.128308388879944	0.112367098170165	1.14186795751936	24	0.264773902873915	0.513852970858459		0	0	Experiment 2
P48507	VIC_10h-Mock_10h	-0.00839082328143913	0.112367098170165	-0.0746733111211284	24	0.941093578724883	0.984727690055653		0	0	Experiment 2
P48507	IC19_10h-Mock_10h	-0.0837461287724679	0.112367098170165	-0.745290482144919	24	0.463333095947845	0.999441498899122		0.0166666666666667	0	Experiment 2
P48507	Alpha_10h-Mock_10h	-0.0888983915244532	0.112367098170165	-0.791142540584507	24	0.436609984291091	0.989349047891551		0	0	Experiment 2
P48507	Delta_10h-Mock_10h	-0.120217033857066	0.112367098170165	-1.06985973487553	24	0.29532477254558	0.801977852336963		0	0	Experiment 2
P48507	OmicronBA1_10h-Mock_10h	0.0676883785067629	0.112367098170165	0.602386104198026	24	0.552566685217377	0.81195387296031		0	0	Experiment 2
P48507	IC19_10h-VIC_10h	-0.0753553054910288	0.112367098170165	-0.670617171023791	24	0.508867081349642	0.871837001047687		0.0166666666666667	0	Experiment 2
P48507	Alpha_10h-VIC_10h	-0.0805075682430141	0.112367098170165	-0.716469229463378	24	0.480616090833986	0.86816489531425		0	0	Experiment 2
P48507	Delta_10h-VIC_10h	-0.111826210575626	0.112367098170165	-0.995186423754401	24	0.329574164079012	0.982075361582566		0	0	Experiment 2
P48507	OmicronBA1_10h-VIC_10h	0.076079201788202	0.112367098170165	0.677059415319154	24	0.504842617219687	0.988944072096159		0	0	Experiment 2
P48507	VIC_10h-IC19_10h	0.0753553054910288	0.112367098170165	0.670617171023791	24	0.508867081349642	0.871837001047687		0.0166666666666667	0	Experiment 2
P48507	Alpha_10h-IC19_10h	-0.00515226275198529	0.112367098170165	-0.0458520584395876	24	0.963807564162892	0.999595136658097		0.0166666666666667	0	Experiment 2
P48507	Delta_10h-IC19_10h	-0.0364709050845977	0.112367098170165	-0.32456925273061	24	0.74831918404374	0.979169273356733		0.0166666666666667	0	Experiment 2
P48507	OmicronBA1_10h-IC19_10h	0.151434507279231	0.112367098170165	1.34767658634294	24	0.190347599625873	0.521285890298939		0.0166666666666667	0	Experiment 2
P48507	VIC_10h-Alpha_10h	0.0805075682430141	0.112367098170165	0.716469229463378	24	0.480616090833986	0.86816489531425		0	0	Experiment 2
P48507	IC19_10h-Alpha_10h	0.00515226275198529	0.112367098170165	0.0458520584395876	24	0.963807564162892	0.999595136658097		0.0166666666666667	0	Experiment 2
P48507	Delta_10h-Alpha_10h	-0.0313186423326124	0.112367098170165	-0.278717194291023	24	0.782849343892705	0.994767446968039		0	0	Experiment 2
P48507	OmicronBA1_10h-Alpha_10h	0.156586770031216	0.112367098170165	1.39352864478253	24	0.176231895547918	0.544648176917008		0	0	Experiment 2
P48507	VIC_10h-Delta_10h	0.111826210575626	0.112367098170165	0.995186423754401	24	0.329574164079012	0.982075361582566		0	0	Experiment 2
P48507	IC19_10h-Delta_10h	0.0364709050845977	0.112367098170165	0.32456925273061	24	0.74831918404374	0.979169273356733		0.0166666666666667	0	Experiment 2
P48507	Alpha_10h-Delta_10h	0.0313186423326124	0.112367098170165	0.278717194291023	24	0.782849343892705	0.994767446968039		0	0	Experiment 2
P48507	OmicronBA1_10h-Delta_10h	0.187905412363828	0.112367098170165	1.67224583907355	24	0.107464388966088	0.823836720891754		0	0	Experiment 2
P48507	VIC_10h-OmicronBA1_10h	-0.076079201788202	0.112367098170165	-0.677059415319154	24	0.504842617219687	0.988944072096159		0	0	Experiment 2
P48507	IC19_10h-OmicronBA1_10h	-0.151434507279231	0.112367098170165	-1.34767658634294	24	0.190347599625873	0.521285890298939		0.0166666666666667	0	Experiment 2
P48507	Alpha_10h-OmicronBA1_10h	-0.156586770031216	0.112367098170165	-1.39352864478253	24	0.176231895547918	0.544648176917008		0	0	Experiment 2
P48507	Delta_10h-OmicronBA1_10h	-0.187905412363828	0.112367098170165	-1.67224583907355	24	0.107464388966088	0.823836720891754		0	0	Experiment 2
P48507	VIC_24h-Mock_24h	0.0454131500567812	0.112367098170165	0.404149887256222	24	0.689681425587124	0.941141915537367		0	0	Experiment 2
P48507	IC19_24h-Mock_24h	0.207734772383596	0.112367098170165	1.84871528914104	24	0.0768562929062415	0.377695920445765		0	0	Experiment 2
P48507	Alpha_24h-Mock_24h	0.123042737218446	0.112367098170165	1.09500680556967	24	0.284381437104575	0.66351288167329		0	0	Experiment 2
P48507	Delta_24h-Mock_24h	-0.0894039887098384	0.112367098170165	-0.795642053285454	24	0.434039382944857	0.67649432518152		0	0	Experiment 2
P48507	OmicronBA1_24h-Mock_24h	0.105557488921154	0.112367098170165	0.9393985485084	24	0.356885241969386	0.705386335732757		0	0	Experiment 2
P48507	IC19_24h-VIC_24h	0.162321622326815	0.112367098170165	1.44456540188481	24	0.161509957380961	0.999506379197159		0	0	Experiment 2
P48507	Alpha_24h-VIC_24h	0.0776295871616651	0.112367098170165	0.690856918313448	24	0.496283666406715	0.897780930300369		0	0	Experiment 2
P48507	Delta_24h-VIC_24h	-0.13481713876662	0.112367098170165	-1.19979194054168	24	0.241930664369871	0.519748741868777		0	0	Experiment 2
P48507	OmicronBA1_24h-VIC_24h	0.0601443388643729	0.112367098170165	0.535248661252177	24	0.597403147969774	0.862592696481828		0	0	Experiment 2
P48507	VIC_24h-IC19_24h	-0.162321622326815	0.112367098170165	-1.44456540188481	24	0.161509957380961	0.999506379197159		0	0	Experiment 2
P48507	Alpha_24h-IC19_24h	-0.08469203516515	0.112367098170165	-0.753708483571365	24	0.458355435503693	0.948042082877909		0	0	Experiment 2
P48507	Delta_24h-IC19_24h	-0.297138761093435	0.112367098170165	-2.64435734242649	24	0.0142014997449396	0.108960635333277		0	0	Experiment 2
P48507	OmicronBA1_24h-IC19_24h	-0.102177283462442	0.112367098170165	-0.909316740632636	24	0.372224756017696	0.742388955853403		0	0	Experiment 2
P48507	VIC_24h-Alpha_24h	-0.0776295871616651	0.112367098170165	-0.690856918313448	24	0.496283666406715	0.897780930300369		0	0	Experiment 2
P48507	IC19_24h-Alpha_24h	0.08469203516515	0.112367098170165	0.753708483571365	24	0.458355435503693	0.948042082877909		0	0	Experiment 2
P48507	Delta_24h-Alpha_24h	-0.212446725928285	0.112367098170165	-1.89064885885512	24	0.070804580872061	0.410210068851804		0	0	Experiment 2
P48507	OmicronBA1_24h-Alpha_24h	-0.0174852482972922	0.112367098170165	-0.155608257061271	24	0.877643222051707	0.998543392117151		0	0	Experiment 2
P48507	VIC_24h-Delta_24h	0.13481713876662	0.112367098170165	1.19979194054168	24	0.241930664369871	0.519748741868777		0	0	Experiment 2
P48507	IC19_24h-Delta_24h	0.297138761093435	0.112367098170165	2.64435734242649	24	0.0142014997449396	0.108960635333277		0	0	Experiment 2
P48507	Alpha_24h-Delta_24h	0.212446725928285	0.112367098170165	1.89064885885512	24	0.070804580872061	0.410210068851804		0	0	Experiment 2
P48507	OmicronBA1_24h-Delta_24h	0.194961477630992	0.112367098170165	1.73504060179385	24	0.0955596369574643	0.390369635253304		0	0	Experiment 2
P48507	VIC_24h-OmicronBA1_24h	-0.0601443388643729	0.112367098170165	-0.535248661252177	24	0.597403147969774	0.862592696481828		0	0	Experiment 2
P48507	IC19_24h-OmicronBA1_24h	0.102177283462442	0.112367098170165	0.909316740632636	24	0.372224756017696	0.742388955853403		0	0	Experiment 2
P48507	Alpha_24h-OmicronBA1_24h	0.0174852482972922	0.112367098170165	0.155608257061271	24	0.877643222051707	0.998543392117151		0	0	Experiment 2
P48507	Delta_24h-OmicronBA1_24h	-0.194961477630992	0.112367098170165	-1.73504060179385	24	0.0955596369574643	0.390369635253304		0	0	Experiment 2
P48509	Mock_10h-Mock_24h	-0.0785999446504371	0.133988349436341	-0.586617754312888	24	0.562938127327127	0.767947521099397		0	0	Experiment 2
P48509	VIC_10h-Mock_10h	0.0311485225205855	0.133988349436341	0.232471872753268	24	0.818142548439488	0.955300042833647		0	0	Experiment 2
P48509	IC19_10h-Mock_10h	0.168808325592121	0.133988349436341	1.2598731628702	24	0.219828999402464	0.999441498899122		0	0	Experiment 2
P48509	Alpha_10h-Mock_10h	0.0253930519142513	0.133988349436341	0.189516864869775	24	0.851281420856898	0.997489703327949		0	0	Experiment 2
P48509	Delta_10h-Mock_10h	0.149723822562497	0.133988349436341	1.11743911461221	24	0.274868413677291	0.78732554821748		0	0	Experiment 2
P48509	OmicronBA1_10h-Mock_10h	0.164800072010319	0.133988349436341	1.22995822176776	24	0.230633612750523	0.554817417152801		0	0	Experiment 2
P48509	IC19_10h-VIC_10h	0.137659803071536	0.133988349436341	1.02740129011693	24	0.314475593335197	0.78394421773681		0	0	Experiment 2
P48509	Alpha_10h-VIC_10h	-0.0057554706063342	0.133988349436341	-0.0429550078834925	24	0.966092781018148	0.998744403584133		0	0	Experiment 2
P48509	Delta_10h-VIC_10h	0.118575300041911	0.133988349436341	0.884967241858942	24	0.384954981626942	0.982075361582566		0	0	Experiment 2
P48509	OmicronBA1_10h-VIC_10h	0.133651549489734	0.133988349436341	0.997486349014488	24	0.32847993055797	0.988944072096159		0	0	Experiment 2
P48509	VIC_10h-IC19_10h	-0.137659803071536	0.133988349436341	-1.02740129011693	24	0.314475593335197	0.78394421773681		0	0	Experiment 2
P48509	Alpha_10h-IC19_10h	-0.14341527367787	0.133988349436341	-1.07035629800043	24	0.295105815644871	0.999595136658097		0	0	Experiment 2
P48509	Delta_10h-IC19_10h	-0.0190845030296243	0.133988349436341	-0.14243404825799	24	0.887926177707634	0.99012470970647		0	0	Experiment 2
P48509	OmicronBA1_10h-IC19_10h	-0.00400825358180201	0.133988349436341	-0.0299149411024453	24	0.976382270199678	0.990314645257818		0	0	Experiment 2
P48509	VIC_10h-Alpha_10h	0.0057554706063342	0.133988349436341	0.0429550078834925	24	0.966092781018148	0.998744403584133		0	0	Experiment 2
P48509	IC19_10h-Alpha_10h	0.14341527367787	0.133988349436341	1.07035629800043	24	0.295105815644871	0.999595136658097		0	0	Experiment 2
P48509	Delta_10h-Alpha_10h	0.124330770648245	0.133988349436342	0.927922249742434	24	0.36268669228306	0.994767446968039		0	0	Experiment 2
P48509	OmicronBA1_10h-Alpha_10h	0.139407020096068	0.133988349436341	1.04044135689798	24	0.308503493087934	0.672759022540225		0	0	Experiment 2
P48509	VIC_10h-Delta_10h	-0.118575300041911	0.133988349436341	-0.884967241858942	24	0.384954981626942	0.982075361582566		0	0	Experiment 2
P48509	IC19_10h-Delta_10h	0.0190845030296243	0.133988349436341	0.14243404825799	24	0.887926177707634	0.99012470970647		0	0	Experiment 2
P48509	Alpha_10h-Delta_10h	-0.124330770648245	0.133988349436342	-0.927922249742434	24	0.36268669228306	0.994767446968039		0	0	Experiment 2
P48509	OmicronBA1_10h-Delta_10h	0.0150762494478223	0.133988349436341	0.112519107155545	24	0.911347671033616	0.993483828274454		0	0	Experiment 2
P48509	VIC_10h-OmicronBA1_10h	-0.133651549489734	0.133988349436341	-0.997486349014488	24	0.32847993055797	0.988944072096159		0	0	Experiment 2
P48509	IC19_10h-OmicronBA1_10h	0.00400825358180201	0.133988349436341	0.0299149411024453	24	0.976382270199678	0.990314645257818		0	0	Experiment 2
P48509	Alpha_10h-OmicronBA1_10h	-0.139407020096068	0.133988349436341	-1.04044135689798	24	0.308503493087934	0.672759022540225		0	0	Experiment 2
P48509	Delta_10h-OmicronBA1_10h	-0.0150762494478223	0.133988349436341	-0.112519107155545	24	0.911347671033616	0.993483828274454		0	0	Experiment 2
P48509	VIC_24h-Mock_24h	0.152812700222731	0.133988349436341	1.14049244479523	24	0.265334982200924	0.759633861028977		0	0	Experiment 2
P48509	IC19_24h-Mock_24h	0.119384527686628	0.133988349436341	0.891006779237533	24	0.381771305437442	0.765305320108807		0	0	Experiment 2
P48509	Alpha_24h-Mock_24h	0.209832306004779	0.133988349436341	1.56604889072442	24	0.130428676455127	0.490366878966502		0	0	Experiment 2
P48509	Delta_24h-Mock_24h	0.421809124502172	0.133988349436341	3.14810299758619	24	0.00435362430606778	0.0392561307021181		0	0	Experiment 2
P48509	OmicronBA1_24h-Mock_24h	0.37433400871404	0.133988349436341	2.79378028230647	24	0.0100736044777081	0.136335244906789		0	0	Experiment 2
P48509	IC19_24h-VIC_24h	-0.0334281725361033	0.133988349436341	-0.2494856655577	24	0.805108057813483	0.999506379197159		0	0	Experiment 2
P48509	Alpha_24h-VIC_24h	0.0570196057820475	0.133988349436341	0.425556445929187	24	0.674222922721698	0.941929276231175		0	0	Experiment 2
P48509	Delta_24h-VIC_24h	0.268996424279441	0.133988349436341	2.00761055279095	24	0.0560707926823838	0.240099231197293		0	0	Experiment 2
P48509	OmicronBA1_24h-VIC_24h	0.221521308491309	0.133988349436341	1.65328783751124	24	0.111295393684468	0.469862143211833		0	0	Experiment 2
P48509	VIC_24h-IC19_24h	0.0334281725361033	0.133988349436341	0.2494856655577	24	0.805108057813483	0.999506379197159		0	0	Experiment 2
P48509	Alpha_24h-IC19_24h	0.0904477783181508	0.133988349436341	0.675042111486887	24	0.506100903793694	0.948042082877909		0	0	Experiment 2
P48509	Delta_24h-IC19_24h	0.302424596815544	0.133988349436341	2.25709621834865	24	0.0333798342865355	0.171479551338726		0	0	Experiment 2
P48509	OmicronBA1_24h-IC19_24h	0.254949481027412	0.133988349436341	1.90277350306894	24	0.0691340339777047	0.387888840248657		0	0	Experiment 2
P48509	VIC_24h-Alpha_24h	-0.0570196057820475	0.133988349436341	-0.425556445929187	24	0.674222922721698	0.941929276231175		0	0	Experiment 2
P48509	IC19_24h-Alpha_24h	-0.0904477783181508	0.133988349436341	-0.675042111486887	24	0.506100903793694	0.948042082877909		0	0	Experiment 2
P48509	Delta_24h-Alpha_24h	0.211976818497393	0.133988349436341	1.58205410686176	24	0.126727534989774	0.488660674372017		0	0	Experiment 2
P48509	OmicronBA1_24h-Alpha_24h	0.164501702709261	0.133988349436341	1.22773139158205	24	0.231453684277844	0.886232379388111		0	0	Experiment 2
P48509	VIC_24h-Delta_24h	-0.268996424279441	0.133988349436341	-2.00761055279095	24	0.0560707926823838	0.240099231197293		0	0	Experiment 2
P48509	IC19_24h-Delta_24h	-0.302424596815544	0.133988349436341	-2.25709621834865	24	0.0333798342865355	0.171479551338726		0	0	Experiment 2
P48509	Alpha_24h-Delta_24h	-0.211976818497393	0.133988349436341	-1.58205410686176	24	0.126727534989774	0.488660674372017		0	0	Experiment 2
P48509	OmicronBA1_24h-Delta_24h	-0.0474751157881318	0.133988349436341	-0.354322715279715	24	0.726191300404066	0.899442345291621		0	0	Experiment 2
P48509	VIC_24h-OmicronBA1_24h	-0.221521308491309	0.133988349436341	-1.65328783751124	24	0.111295393684468	0.469862143211833		0	0	Experiment 2
P48509	IC19_24h-OmicronBA1_24h	-0.254949481027412	0.133988349436341	-1.90277350306894	24	0.0691340339777047	0.387888840248657		0	0	Experiment 2
P48509	Alpha_24h-OmicronBA1_24h	-0.164501702709261	0.133988349436341	-1.22773139158205	24	0.231453684277844	0.886232379388111		0	0	Experiment 2
P48509	Delta_24h-OmicronBA1_24h	0.0474751157881318	0.133988349436341	0.354322715279715	24	0.726191300404066	0.899442345291621		0	0	Experiment 2
P48556	Mock_10h-Mock_24h	-0.0121160581476912	0.0580181381653996	-0.208832246790657	24	0.836341503488791	0.922115429825166		0.0208333333333334	0	Experiment 2
P48556	VIC_10h-Mock_10h	-0.0330230846519239	0.0580181381653996	-0.569185528804472	24	0.574519101563572	0.882844632273543		0.0104166666666666	0	Experiment 2
P48556	IC19_10h-Mock_10h	-0.0625682349897231	0.0580181381653996	-1.0784254195016	24	0.29156398183895	0.999441498899122		0.0104166666666666	0	Experiment 2
P48556	Alpha_10h-Mock_10h	-0.0876282087192384	0.0580181381653996	-1.51035885483649	24	0.144006915235996	0.92220374824497		0.0104166666666666	0	Experiment 2
P48556	Delta_10h-Mock_10h	0.0467430414794664	0.0580181381653996	0.805662555840901	24	0.428348127021865	0.869634679145076		0.0104166666666666	0	Experiment 2
P48556	OmicronBA1_10h-Mock_10h	0.08639119879946	0.0580181381653996	1.48903776527909	24	0.149501672159286	0.451910929872375		0.0208333333333334	0	Experiment 2
P48556	IC19_10h-VIC_10h	-0.0295451503377992	0.0580181381653996	-0.509239890697132	24	0.615234496341441	0.9128708701282		0	0	Experiment 2
P48556	Alpha_10h-VIC_10h	-0.0546051240673145	0.0580181381653997	-0.94117332603202	24	0.35599364318148	0.802737007567541		0	0	Experiment 2
P48556	Delta_10h-VIC_10h	0.0797661261313903	0.0580181381653997	1.37484808464537	24	0.18187943193178	0.959190692747849		0	0	Experiment 2
P48556	OmicronBA1_10h-VIC_10h	0.119414283451384	0.0580181381653996	2.05822329408356	24	0.0505843929289229	0.924969957377662		0.0104166666666666	0	Experiment 2
P48556	VIC_10h-IC19_10h	0.0295451503377992	0.0580181381653996	0.509239890697132	24	0.615234496341441	0.9128708701282		0	0	Experiment 2
P48556	Alpha_10h-IC19_10h	-0.0250599737295153	0.0580181381653996	-0.431933435334889	24	0.669645602370414	0.999595136658097		0	0	Experiment 2
P48556	Delta_10h-IC19_10h	0.10931127646919	0.0580181381653997	1.8840879753425	24	0.0717231387912913	0.649388965292587		0	0	Experiment 2
P48556	OmicronBA1_10h-IC19_10h	0.148959433789183	0.0580181381653996	2.56746318478069	24	0.0169000158936279	0.176902226883835		0.0104166666666666	0	Experiment 2
P48556	VIC_10h-Alpha_10h	0.0546051240673145	0.0580181381653997	0.94117332603202	24	0.35599364318148	0.802737007567541		0	0	Experiment 2
P48556	IC19_10h-Alpha_10h	0.0250599737295153	0.0580181381653996	0.431933435334889	24	0.669645602370414	0.999595136658097		0	0	Experiment 2
P48556	Delta_10h-Alpha_10h	0.134371250198705	0.0580181381653997	2.31602141067739	24	0.0294169553901349	0.819900437602411		0	0	Experiment 2
P48556	OmicronBA1_10h-Alpha_10h	0.174019407518698	0.0580181381653996	2.99939662011558	24	0.00621463932946531	0.161680612402565		0.0104166666666666	0	Experiment 2
P48556	VIC_10h-Delta_10h	-0.0797661261313903	0.0580181381653997	-1.37484808464537	24	0.18187943193178	0.959190692747849		0	0	Experiment 2
P48556	IC19_10h-Delta_10h	-0.10931127646919	0.0580181381653997	-1.8840879753425	24	0.0717231387912913	0.649388965292587		0	0	Experiment 2
P48556	Alpha_10h-Delta_10h	-0.134371250198705	0.0580181381653997	-2.31602141067739	24	0.0294169553901349	0.819900437602411		0	0	Experiment 2
P48556	OmicronBA1_10h-Delta_10h	0.0396481573199936	0.0580181381653997	0.683375209438186	24	0.500914524745972	0.950596505569982		0.0104166666666666	0	Experiment 2
P48556	VIC_10h-OmicronBA1_10h	-0.119414283451384	0.0580181381653996	-2.05822329408356	24	0.0505843929289229	0.924969957377662		0.0104166666666666	0	Experiment 2
P48556	IC19_10h-OmicronBA1_10h	-0.148959433789183	0.0580181381653996	-2.56746318478069	24	0.0169000158936279	0.176902226883835		0.0104166666666666	0	Experiment 2
P48556	Alpha_10h-OmicronBA1_10h	-0.174019407518698	0.0580181381653996	-2.99939662011558	24	0.00621463932946531	0.161680612402565		0.0104166666666666	0	Experiment 2
P48556	Delta_10h-OmicronBA1_10h	-0.0396481573199936	0.0580181381653997	-0.683375209438186	24	0.500914524745972	0.950596505569982		0.0104166666666666	0	Experiment 2
P48556	VIC_24h-Mock_24h	0.0033920922469229	0.0580181381653997	0.0584660651683208	24	0.953861478588764	0.992716345948516		0.0208333333333334	0	Experiment 2
P48556	IC19_24h-Mock_24h	0.029532881050337	0.0580181381653997	0.509028417391539	24	0.615380496614856	0.889900971944669		0.0104166666666666	0	Experiment 2
P48556	Alpha_24h-Mock_24h	-0.0123546714853154	0.0580181381653997	-0.212944983689314	24	0.833168302351122	0.955792708001623		0.0104166666666666	0	Experiment 2
P48556	Delta_24h-Mock_24h	-0.0870854543643245	0.0580181381653996	-1.50100394666335	24	0.146397217318017	0.38036124004882		0.0104166666666666	0	Experiment 2
P48556	OmicronBA1_24h-Mock_24h	-0.166310173023988	0.0580181381653997	-2.86652033799958	24	0.00850239804436526	0.124767748046383		0.0208333333333334	0	Experiment 2
P48556	IC19_24h-VIC_24h	0.0261407888034141	0.0580181381653997	0.450562352223218	24	0.656349095496917	0.999506379197159		0.0104166666666666	0	Experiment 2
P48556	Alpha_24h-VIC_24h	-0.0157467637322383	0.0580181381653997	-0.271411048857635	24	0.788395828385366	0.967986603602864		0.0104166666666666	0	Experiment 2
P48556	Delta_24h-VIC_24h	-0.0904775466112474	0.0580181381653996	-1.55947001183167	24	0.131975666977087	0.375370971537538		0.0104166666666666	0	Experiment 2
P48556	OmicronBA1_24h-VIC_24h	-0.169702265270911	0.0580181381653996	-2.9249864031679	24	0.00741124888589439	0.19857674328558		0.0208333333333334	0	Experiment 2
P48556	VIC_24h-IC19_24h	-0.0261407888034141	0.0580181381653997	-0.450562352223218	24	0.656349095496917	0.999506379197159		0.0104166666666666	0	Experiment 2
P48556	Alpha_24h-IC19_24h	-0.0418875525356524	0.0580181381653997	-0.721973401080852	24	0.477286841800669	0.948042082877909		0	0	Experiment 2
P48556	Delta_24h-IC19_24h	-0.116618335414662	0.0580181381653996	-2.01003236405489	24	0.0557967166024844	0.223897652608695		0	0	Experiment 2
P48556	OmicronBA1_24h-IC19_24h	-0.195843054074325	0.0580181381653997	-3.37554875539112	24	0.00250350184376802	0.0895578957444389		0.0104166666666666	0	Experiment 2
P48556	VIC_24h-Alpha_24h	0.0157467637322383	0.0580181381653997	0.271411048857635	24	0.788395828385366	0.967986603602864		0.0104166666666666	0	Experiment 2
P48556	IC19_24h-Alpha_24h	0.0418875525356524	0.0580181381653997	0.721973401080852	24	0.477286841800669	0.948042082877909		0	0	Experiment 2
P48556	Delta_24h-Alpha_24h	-0.0747307828790092	0.0580181381653997	-1.28805896297404	24	0.210006413676251	0.59984541828039		0	0	Experiment 2
P48556	OmicronBA1_24h-Alpha_24h	-0.153955501538672	0.0580181381653997	-2.65357535431027	24	0.0139065824569231	0.306552088395405		0.0104166666666666	0	Experiment 2
P48556	VIC_24h-Delta_24h	0.0904775466112474	0.0580181381653996	1.55947001183167	24	0.131975666977087	0.375370971537538		0.0104166666666666	0	Experiment 2
P48556	IC19_24h-Delta_24h	0.116618335414662	0.0580181381653996	2.01003236405489	24	0.0557967166024844	0.223897652608695		0	0	Experiment 2
P48556	Alpha_24h-Delta_24h	0.0747307828790092	0.0580181381653997	1.28805896297404	24	0.210006413676251	0.59984541828039		0	0	Experiment 2
P48556	OmicronBA1_24h-Delta_24h	-0.0792247186596634	0.0580181381653996	-1.36551639133623	24	0.184753599277287	0.522932562581023		0.0104166666666666	0	Experiment 2
P48556	VIC_24h-OmicronBA1_24h	0.169702265270911	0.0580181381653996	2.9249864031679	24	0.00741124888589439	0.19857674328558		0.0208333333333334	0	Experiment 2
P48556	IC19_24h-OmicronBA1_24h	0.195843054074325	0.0580181381653997	3.37554875539112	24	0.00250350184376802	0.0895578957444389		0.0104166666666666	0	Experiment 2
P48556	Alpha_24h-OmicronBA1_24h	0.153955501538672	0.0580181381653997	2.65357535431027	24	0.0139065824569231	0.306552088395405		0.0104166666666666	0	Experiment 2
P48556	Delta_24h-OmicronBA1_24h	0.0792247186596634	0.0580181381653996	1.36551639133623	24	0.184753599277287	0.522932562581023		0.0104166666666666	0	Experiment 2
P48634	Mock_10h-Mock_24h	0.13258155363109	0.0934571835522886	1.41863416584678	24	0.168861974925137	0.403890928639725		0.0208333333333334	0	Experiment 2
P48634	VIC_10h-Mock_10h	-0.0621035273950727	0.0934571835522886	-0.664513149599959	24	0.512696698148445	0.864046357419212		0.0138888888888888	0	Experiment 2
P48634	IC19_10h-Mock_10h	-0.0237907344375874	0.0934571835522885	-0.254562929603766	24	0.801229246226743	0.999441498899122		0.00694444444444442	0	Experiment 2
P48634	Alpha_10h-Mock_10h	0.0461368773966057	0.0934571835522886	0.493668604626765	24	0.626027850117298	0.997304044041586		0.0208333333333334	0	Experiment 2
P48634	Delta_10h-Mock_10h	0.00394900409896685	0.0934571835522886	0.0422546876426831	24	0.966645244490435	0.996641031316648		0.00694444444444442	0	Experiment 2
P48634	OmicronBA1_10h-Mock_10h	-0.000447969511851609	0.0934571835522885	-0.00479331277515948	24	0.996215125328793	0.998591781691406		0.0208333333333334	0	Experiment 2
P48634	IC19_10h-VIC_10h	0.0383127929574853	0.0934571835522886	0.409950219996193	24	0.685478802520555	0.931347397290242		0.00694444444444442	0	Experiment 2
P48634	Alpha_10h-VIC_10h	0.108240404791678	0.0934571835522886	1.15818175422672	24	0.258185646650255	0.735291866210677		0.0208333333333334	0	Experiment 2
P48634	Delta_10h-VIC_10h	0.0660525314940396	0.0934571835522886	0.706767837242642	24	0.4865167034305	0.982075361582566		0.00694444444444442	0	Experiment 2
P48634	OmicronBA1_10h-VIC_10h	0.0616555578832211	0.0934571835522886	0.659719836824799	24	0.515715150431605	0.988944072096159		0.0208333333333334	0	Experiment 2
P48634	VIC_10h-IC19_10h	-0.0383127929574853	0.0934571835522886	-0.409950219996193	24	0.685478802520555	0.931347397290242		0.00694444444444442	0	Experiment 2
P48634	Alpha_10h-IC19_10h	0.0699276118341932	0.0934571835522885	0.748231534230531	24	0.461590385913638	0.999595136658097		0.0138888888888888	0	Experiment 2
P48634	Delta_10h-IC19_10h	0.0277397385365543	0.0934571835522886	0.296817617246449	24	0.769159401557553	0.979169273356733		0	0	Experiment 2
P48634	OmicronBA1_10h-IC19_10h	0.0233427649257358	0.0934571835522886	0.249769616828606	24	0.804890995493522	0.941173632492093		0.0138888888888888	0	Experiment 2
P48634	VIC_10h-Alpha_10h	-0.108240404791678	0.0934571835522886	-1.15818175422672	24	0.258185646650255	0.735291866210677		0.0208333333333334	0	Experiment 2
P48634	IC19_10h-Alpha_10h	-0.0699276118341932	0.0934571835522885	-0.748231534230531	24	0.461590385913638	0.999595136658097		0.0138888888888888	0	Experiment 2
P48634	Delta_10h-Alpha_10h	-0.0421878732976389	0.0934571835522887	-0.451413916984081	24	0.655744001134164	0.994767446968039		0.0138888888888888	0	Experiment 2
P48634	OmicronBA1_10h-Alpha_10h	-0.0465848469084573	0.0934571835522886	-0.498461917401924	24	0.622696087070302	0.872951379428184		0.0277777777777778	0	Experiment 2
P48634	VIC_10h-Delta_10h	-0.0660525314940396	0.0934571835522886	-0.706767837242642	24	0.4865167034305	0.982075361582566		0.00694444444444442	0	Experiment 2
P48634	IC19_10h-Delta_10h	-0.0277397385365543	0.0934571835522886	-0.296817617246449	24	0.769159401557553	0.979169273356733		0	0	Experiment 2
P48634	Alpha_10h-Delta_10h	0.0421878732976389	0.0934571835522887	0.451413916984081	24	0.655744001134164	0.994767446968039		0.0138888888888888	0	Experiment 2
P48634	OmicronBA1_10h-Delta_10h	-0.00439697361081846	0.0934571835522886	-0.0470480004178426	24	0.962864286538741	0.994826583135329		0.0138888888888888	0	Experiment 2
P48634	VIC_10h-OmicronBA1_10h	-0.0616555578832211	0.0934571835522886	-0.659719836824799	24	0.515715150431605	0.988944072096159		0.0208333333333334	0	Experiment 2
P48634	IC19_10h-OmicronBA1_10h	-0.0233427649257358	0.0934571835522886	-0.249769616828606	24	0.804890995493522	0.941173632492093		0.0138888888888888	0	Experiment 2
P48634	Alpha_10h-OmicronBA1_10h	0.0465848469084573	0.0934571835522886	0.498461917401924	24	0.622696087070302	0.872951379428184		0.0277777777777778	0	Experiment 2
P48634	Delta_10h-OmicronBA1_10h	0.00439697361081846	0.0934571835522886	0.0470480004178426	24	0.962864286538741	0.994826583135329		0.0138888888888888	0	Experiment 2
P48634	VIC_24h-Mock_24h	-0.0179410169130634	0.0934571835522886	-0.19197044283948	24	0.849380369860239	0.969261519159735		0.0138888888888888	0	Experiment 2
P48634	IC19_24h-Mock_24h	0.00425592379659281	0.0934571835522886	0.0455387551264227	24	0.964054685452705	0.988231054255678		0.0138888888888888	0	Experiment 2
P48634	Alpha_24h-Mock_24h	0.00154772493839675	0.0934571835522886	0.0165607915792884	24	0.986923910629463	0.996579100449139		0.0138888888888888	0	Experiment 2
P48634	Delta_24h-Mock_24h	-0.0116593490840333	0.0934571835522886	-0.124756050213197	24	0.901755765433129	0.96262598268412		0.0347222222222222	0	Experiment 2
P48634	OmicronBA1_24h-Mock_24h	0.0356722010684369	0.0934571835522886	0.381695656904518	24	0.706045739508769	0.892591758838033		0.0208333333333334	0	Experiment 2
P48634	IC19_24h-VIC_24h	0.0221969407096562	0.0934571835522886	0.237509197965903	24	0.814277626366152	0.999506379197159		0	0	Experiment 2
P48634	Alpha_24h-VIC_24h	0.0194887418514602	0.0934571835522886	0.208531234418769	24	0.836573862960194	0.975388102442227		0	0	Experiment 2
P48634	Delta_24h-VIC_24h	0.00628166782903011	0.0934571835522886	0.0672143926262829	24	0.946967849463697	0.980225500369076		0.0208333333333334	0	Experiment 2
P48634	OmicronBA1_24h-VIC_24h	0.0536132179815003	0.0934571835522886	0.573666099743998	24	0.571531039463708	0.853703474607899		0.00694444444444442	0	Experiment 2
P48634	VIC_24h-IC19_24h	-0.0221969407096562	0.0934571835522886	-0.237509197965903	24	0.814277626366152	0.999506379197159		0	0	Experiment 2
P48634	Alpha_24h-IC19_24h	-0.00270819885819606	0.0934571835522886	-0.0289779635471344	24	0.977121791196905	0.99875721945617		0	0	Experiment 2
P48634	Delta_24h-IC19_24h	-0.0159152728806261	0.0934571835522886	-0.17029480533962	24	0.866205741155039	0.942006152782208		0.0208333333333334	0	Experiment 2
P48634	OmicronBA1_24h-IC19_24h	0.0314162772718441	0.0934571835522886	0.336156901778095	24	0.739673891824286	0.925578798357521		0.00694444444444442	0	Experiment 2
P48634	VIC_24h-Alpha_24h	-0.0194887418514602	0.0934571835522886	-0.208531234418769	24	0.836573862960194	0.975388102442227		0	0	Experiment 2
P48634	IC19_24h-Alpha_24h	0.00270819885819606	0.0934571835522886	0.0289779635471344	24	0.977121791196905	0.99875721945617		0	0	Experiment 2
P48634	Delta_24h-Alpha_24h	-0.0132070740224301	0.0934571835522886	-0.141316841792486	24	0.888799148661009	0.975704814547071		0.0208333333333334	0	Experiment 2
P48634	OmicronBA1_24h-Alpha_24h	0.0341244761300402	0.0934571835522886	0.365134865325229	24	0.718208862274297	0.998543392117151		0.00694444444444442	0	Experiment 2
P48634	VIC_24h-Delta_24h	-0.00628166782903011	0.0934571835522886	-0.0672143926262829	24	0.946967849463697	0.980225500369076		0.0208333333333334	0	Experiment 2
P48634	IC19_24h-Delta_24h	0.0159152728806261	0.0934571835522886	0.17029480533962	24	0.866205741155039	0.942006152782208		0.0208333333333334	0	Experiment 2
P48634	Alpha_24h-Delta_24h	0.0132070740224301	0.0934571835522886	0.141316841792486	24	0.888799148661009	0.975704814547071		0.0208333333333334	0	Experiment 2
P48634	OmicronBA1_24h-Delta_24h	0.0473315501524702	0.0934571835522886	0.506451707117715	24	0.617160746052315	0.847912360466693		0.0277777777777778	0	Experiment 2
P48634	VIC_24h-OmicronBA1_24h	-0.0536132179815003	0.0934571835522886	-0.573666099743998	24	0.571531039463708	0.853703474607899		0.00694444444444442	0	Experiment 2
P48634	IC19_24h-OmicronBA1_24h	-0.0314162772718441	0.0934571835522886	-0.336156901778095	24	0.739673891824286	0.925578798357521		0.00694444444444442	0	Experiment 2
P48634	Alpha_24h-OmicronBA1_24h	-0.0341244761300402	0.0934571835522886	-0.365134865325229	24	0.718208862274297	0.998543392117151		0.00694444444444442	0	Experiment 2
P48634	Delta_24h-OmicronBA1_24h	-0.0473315501524702	0.0934571835522886	-0.506451707117715	24	0.617160746052315	0.847912360466693		0.0277777777777778	0	Experiment 2
P48637	Mock_10h-Mock_24h	0.155680603761424	0.0482007642347806	3.22983683418631	24	0.00357272602853764	0.0407549426151285		0	0	Experiment 2
P48637	VIC_10h-Mock_10h	-0.0431986408193256	0.0482007642347806	-0.896223151336558	24	0.379035416958105	0.818218716945707		0.00520833333333337	0	Experiment 2
P48637	IC19_10h-Mock_10h	-0.0411047385128142	0.0482007642347806	-0.852781883552666	24	0.402210931024437	0.999441498899122		0.0104166666666666	0	Experiment 2
P48637	Alpha_10h-Mock_10h	-0.0133399249375288	0.0482007642347806	-0.276757540037156	24	0.78433588386725	0.997304044041586		0	0	Experiment 2
P48637	Delta_10h-Mock_10h	-0.084448898806827	0.0482007642347806	-1.75202406325936	24	0.0925394800715393	0.591244003853777		0.00520833333333337	0	Experiment 2
P48637	OmicronBA1_10h-Mock_10h	-0.0542471684816613	0.0482007642347806	-1.12544208256594	24	0.271531060176493	0.597320944768708		0	0	Experiment 2
P48637	IC19_10h-VIC_10h	0.00209390230651136	0.0482007642347806	0.0434412677838923	24	0.965709194055609	0.991969999314811		0.015625	0	Experiment 2
P48637	Alpha_10h-VIC_10h	0.0298587158817967	0.0482007642347807	0.619465611299402	24	0.541446386047337	0.887746502561124		0.00520833333333337	0	Experiment 2
P48637	Delta_10h-VIC_10h	-0.0412502579875014	0.0482007642347806	-0.855800911922806	24	0.400571607880873	0.982075361582566		0.0104166666666666	0	Experiment 2
P48637	OmicronBA1_10h-VIC_10h	-0.0110485276623358	0.0482007642347806	-0.229218931229381	24	0.820640897148434	0.993429393511145		0.00520833333333337	0	Experiment 2
P48637	VIC_10h-IC19_10h	-0.00209390230651136	0.0482007642347806	-0.0434412677838923	24	0.965709194055609	0.991969999314811		0.015625	0	Experiment 2
P48637	Alpha_10h-IC19_10h	0.0277648135752854	0.0482007642347806	0.57602434351551	24	0.569961506237371	0.999595136658097		0.0104166666666666	0	Experiment 2
P48637	Delta_10h-IC19_10h	-0.0433441602940128	0.0482007642347806	-0.899242179706698	24	0.377457869018701	0.900484775387234		0.015625	0	Experiment 2
P48637	OmicronBA1_10h-IC19_10h	-0.0131424299688471	0.0482007642347806	-0.272660199013273	24	0.787446713809376	0.937498543335744		0.0104166666666666	0	Experiment 2
P48637	VIC_10h-Alpha_10h	-0.0298587158817967	0.0482007642347807	-0.619465611299402	24	0.541446386047337	0.887746502561124		0.00520833333333337	0	Experiment 2
P48637	IC19_10h-Alpha_10h	-0.0277648135752854	0.0482007642347806	-0.57602434351551	24	0.569961506237371	0.999595136658097		0.0104166666666666	0	Experiment 2
P48637	Delta_10h-Alpha_10h	-0.0711089738692982	0.0482007642347807	-1.47526652322221	24	0.153140297747534	0.994767446968039		0.00520833333333337	0	Experiment 2
P48637	OmicronBA1_10h-Alpha_10h	-0.0409072435441325	0.0482007642347806	-0.848684542528783	24	0.404442608352135	0.747497451226137		0	0	Experiment 2
P48637	VIC_10h-Delta_10h	0.0412502579875014	0.0482007642347806	0.855800911922806	24	0.400571607880873	0.982075361582566		0.0104166666666666	0	Experiment 2
P48637	IC19_10h-Delta_10h	0.0433441602940128	0.0482007642347806	0.899242179706698	24	0.377457869018701	0.900484775387234		0.015625	0	Experiment 2
P48637	Alpha_10h-Delta_10h	0.0711089738692982	0.0482007642347807	1.47526652322221	24	0.153140297747534	0.994767446968039		0.00520833333333337	0	Experiment 2
P48637	OmicronBA1_10h-Delta_10h	0.0302017303251657	0.0482007642347806	0.626581980693425	24	0.536848287323984	0.955237981815816		0.00520833333333337	0	Experiment 2
P48637	VIC_10h-OmicronBA1_10h	0.0110485276623358	0.0482007642347806	0.229218931229381	24	0.820640897148434	0.993429393511145		0.00520833333333337	0	Experiment 2
P48637	IC19_10h-OmicronBA1_10h	0.0131424299688471	0.0482007642347806	0.272660199013273	24	0.787446713809376	0.937498543335744		0.0104166666666666	0	Experiment 2
P48637	Alpha_10h-OmicronBA1_10h	0.0409072435441325	0.0482007642347806	0.848684542528783	24	0.404442608352135	0.747497451226137		0	0	Experiment 2
P48637	Delta_10h-OmicronBA1_10h	-0.0302017303251657	0.0482007642347806	-0.626581980693425	24	0.536848287323984	0.955237981815816		0.00520833333333337	0	Experiment 2
P48637	VIC_24h-Mock_24h	0.0296863188393334	0.0482007642347806	0.615888965883085	24	0.543765237135372	0.892910416058932		0	0	Experiment 2
P48637	IC19_24h-Mock_24h	0.00374374068755393	0.0482007642347806	0.0776697371294483	24	0.938734683729837	0.981926207001967		0.00520833333333337	0	Experiment 2
P48637	Alpha_24h-Mock_24h	-0.0734455386199006	0.0482007642347807	-1.52374220172434	24	0.140642710938873	0.504313485347942		0.00520833333333337	0	Experiment 2
P48637	Delta_24h-Mock_24h	0.0377451792529713	0.0482007642347806	0.783082589087565	24	0.441237943177149	0.682146826315869		0.00520833333333337	0	Experiment 2
P48637	OmicronBA1_24h-Mock_24h	-0.0407237695950774	0.0482007642347806	-0.844878089416101	24	0.406522893979254	0.741851733861391		0	0	Experiment 2
P48637	IC19_24h-VIC_24h	-0.0259425781517795	0.0482007642347806	-0.538219228753637	24	0.595382541451755	0.999506379197159		0.00520833333333337	0	Experiment 2
P48637	Alpha_24h-VIC_24h	-0.103131857459234	0.0482007642347807	-2.13963116760743	24	0.0427585512460611	0.539919918020969		0.00520833333333337	0	Experiment 2
P48637	Delta_24h-VIC_24h	0.0080588604136379	0.0482007642347806	0.16719362320448	24	0.868618464727648	0.941595114444585		0.00520833333333337	0	Experiment 2
P48637	OmicronBA1_24h-VIC_24h	-0.0704100884344108	0.0482007642347806	-1.46076705529919	24	0.157048393896709	0.528206098139263		0	0	Experiment 2
P48637	VIC_24h-IC19_24h	0.0259425781517795	0.0482007642347806	0.538219228753637	24	0.595382541451755	0.999506379197159		0.00520833333333337	0	Experiment 2
P48637	Alpha_24h-IC19_24h	-0.0771892793074545	0.0482007642347807	-1.60141193885379	24	0.122367703565385	0.83931040089646		0.0104166666666666	0	Experiment 2
P48637	Delta_24h-IC19_24h	0.0340014385654174	0.0482007642347806	0.705412851958117	24	0.487344140146308	0.721510379091062		0.0104166666666666	0	Experiment 2
P48637	OmicronBA1_24h-IC19_24h	-0.0444675102826313	0.0482007642347806	-0.922547826545549	24	0.365425025106511	0.737884337782495		0.00520833333333337	0	Experiment 2
P48637	VIC_24h-Alpha_24h	0.103131857459234	0.0482007642347807	2.13963116760743	24	0.0427585512460611	0.539919918020969		0.00520833333333337	0	Experiment 2
P48637	IC19_24h-Alpha_24h	0.0771892793074545	0.0482007642347807	1.60141193885379	24	0.122367703565385	0.83931040089646		0.0104166666666666	0	Experiment 2
P48637	Delta_24h-Alpha_24h	0.111190717872872	0.0482007642347806	2.30682479081191	24	0.0300057240901828	0.310912423894421		0.0104166666666666	0	Experiment 2
P48637	OmicronBA1_24h-Alpha_24h	0.0327217690248232	0.0482007642347807	0.678864112308241	24	0.503718431058955	0.97911845975572		0.00520833333333337	0	Experiment 2
P48637	VIC_24h-Delta_24h	-0.0080588604136379	0.0482007642347806	-0.16719362320448	24	0.868618464727648	0.941595114444585		0.00520833333333337	0	Experiment 2
P48637	IC19_24h-Delta_24h	-0.0340014385654174	0.0482007642347806	-0.705412851958117	24	0.487344140146308	0.721510379091062		0.0104166666666666	0	Experiment 2
P48637	Alpha_24h-Delta_24h	-0.111190717872872	0.0482007642347806	-2.30682479081191	24	0.0300057240901828	0.310912423894421		0.0104166666666666	0	Experiment 2
P48637	OmicronBA1_24h-Delta_24h	-0.0784689488480487	0.0482007642347806	-1.62796067850367	24	0.116591672524023	0.426825432965579		0.00520833333333337	0	Experiment 2
P48637	VIC_24h-OmicronBA1_24h	0.0704100884344108	0.0482007642347806	1.46076705529919	24	0.157048393896709	0.528206098139263		0	0	Experiment 2
P48637	IC19_24h-OmicronBA1_24h	0.0444675102826313	0.0482007642347806	0.922547826545549	24	0.365425025106511	0.737884337782495		0.00520833333333337	0	Experiment 2
P48637	Alpha_24h-OmicronBA1_24h	-0.0327217690248232	0.0482007642347807	-0.678864112308241	24	0.503718431058955	0.97911845975572		0.00520833333333337	0	Experiment 2
P48637	Delta_24h-OmicronBA1_24h	0.0784689488480487	0.0482007642347806	1.62796067850367	24	0.116591672524023	0.426825432965579		0.00520833333333337	0	Experiment 2
P48643	Mock_10h-Mock_24h	0.279061625692864	0.0671542187779373	4.15553379625565	24	0.000355416209440573	0.0089154653134297		0.00252525252525249	0	Experiment 2
P48643	VIC_10h-Mock_10h	-0.123410096743464	0.0671542187779373	-1.83771174751585	24	0.0785167250993934	0.542088074658826		0.00757575757575757	0	Experiment 2
P48643	IC19_10h-Mock_10h	-0.102924168370792	0.0671542187779372	-1.53265379664586	24	0.138438421698405	0.999441498899122		0.0101010101010101	0	Experiment 2
P48643	Alpha_10h-Mock_10h	-0.0886309392769922	0.0671542187779373	-1.31981193274057	24	0.199349291683568	0.94391140178742		0.00505050505050508	0	Experiment 2
P48643	Delta_10h-Mock_10h	-0.207292126669686	0.0671542187779373	-3.0868072094644	24	0.00504461643087106	0.204429755221265		0.0126262626262627	0	Experiment 2
P48643	OmicronBA1_10h-Mock_10h	-0.206419726182025	0.0671542187779372	-3.07381620899508	24	0.005204038594532	0.0904946050169942		0.00757575757575757	0	Experiment 2
P48643	IC19_10h-VIC_10h	0.020485928372672	0.0671542187779373	0.305057950869981	24	0.762951931357319	0.952112739466282		0.0126262626262627	0	Experiment 2
P48643	Alpha_10h-VIC_10h	0.0347791574664723	0.0671542187779373	0.517899814775279	24	0.609269692596768	0.909864084294854		0.00757575757575757	0	Experiment 2
P48643	Delta_10h-VIC_10h	-0.0838820299262219	0.0671542187779373	-1.24909546194856	24	0.223676328526518	0.972346623663509		0.0151515151515151	0	Experiment 2
P48643	OmicronBA1_10h-VIC_10h	-0.083009629438561	0.0671542187779373	-1.23610446147924	24	0.228381544245737	0.988944072096159		0.0101010101010101	0	Experiment 2
P48643	VIC_10h-IC19_10h	-0.020485928372672	0.0671542187779373	-0.305057950869981	24	0.762951931357319	0.952112739466282		0.0126262626262627	0	Experiment 2
P48643	Alpha_10h-IC19_10h	0.0142932290938003	0.0671542187779372	0.212841863905298	24	0.833247829818786	0.999595136658097		0.0101010101010101	0	Experiment 2
P48643	Delta_10h-IC19_10h	-0.104367958298894	0.0671542187779373	-1.55415341281854	24	0.133236855169591	0.752422688264558		0.0176767676767676	0	Experiment 2
P48643	OmicronBA1_10h-IC19_10h	-0.103495557811233	0.0671542187779373	-1.54116241234922	24	0.136360297990053	0.441572654120648		0.0126262626262627	0	Experiment 2
P48643	VIC_10h-Alpha_10h	-0.0347791574664723	0.0671542187779373	-0.517899814775279	24	0.609269692596768	0.909864084294854		0.00757575757575757	0	Experiment 2
P48643	IC19_10h-Alpha_10h	-0.0142932290938003	0.0671542187779372	-0.212841863905298	24	0.833247829818786	0.999595136658097		0.0101010101010101	0	Experiment 2
P48643	Delta_10h-Alpha_10h	-0.118661187392694	0.0671542187779373	-1.76699527672383	24	0.0899451024720472	0.965839452422777		0.0126262626262627	0	Experiment 2
P48643	OmicronBA1_10h-Alpha_10h	-0.117788786905033	0.0671542187779373	-1.75400427625452	24	0.092192700526359	0.41274381178026		0.00757575757575757	0	Experiment 2
P48643	VIC_10h-Delta_10h	0.0838820299262219	0.0671542187779373	1.24909546194856	24	0.223676328526518	0.972346623663509		0.0151515151515151	0	Experiment 2
P48643	IC19_10h-Delta_10h	0.104367958298894	0.0671542187779373	1.55415341281854	24	0.133236855169591	0.752422688264558		0.0176767676767676	0	Experiment 2
P48643	Alpha_10h-Delta_10h	0.118661187392694	0.0671542187779373	1.76699527672383	24	0.0899451024720472	0.965839452422777		0.0126262626262627	0	Experiment 2
P48643	OmicronBA1_10h-Delta_10h	0.000872400487660893	0.0671542187779373	0.0129910004693184	24	0.98974236265048	0.999010992232669		0.0151515151515151	0	Experiment 2
P48643	VIC_10h-OmicronBA1_10h	0.083009629438561	0.0671542187779373	1.23610446147924	24	0.228381544245737	0.988944072096159		0.0101010101010101	0	Experiment 2
P48643	IC19_10h-OmicronBA1_10h	0.103495557811233	0.0671542187779373	1.54116241234922	24	0.136360297990053	0.441572654120648		0.0126262626262627	0	Experiment 2
P48643	Alpha_10h-OmicronBA1_10h	0.117788786905033	0.0671542187779373	1.75400427625452	24	0.092192700526359	0.41274381178026		0.00757575757575757	0	Experiment 2
P48643	Delta_10h-OmicronBA1_10h	-0.000872400487660893	0.0671542187779373	-0.0129910004693184	24	0.98974236265048	0.999010992232669		0.0151515151515151	0	Experiment 2
P48643	VIC_24h-Mock_24h	-0.0113119934257078	0.0671542187779373	-0.168447993760657	24	0.867642404745932	0.970930180695618		0.00757575757575757	0	Experiment 2
P48643	IC19_24h-Mock_24h	-0.0288545744012801	0.0671542187779373	-0.429676272412537	24	0.671264284633062	0.909364386267062		0.00757575757575757	0	Experiment 2
P48643	Alpha_24h-Mock_24h	-0.0966403078868918	0.0671542187779373	-1.43908021931515	24	0.163043315489567	0.541939236278356		0.00252525252525249	0	Experiment 2
P48643	Delta_24h-Mock_24h	-0.0592585830656834	0.0671542187779373	-0.882425321060426	24	0.386300074766801	0.633663197376152		0.00252525252525249	0	Experiment 2
P48643	OmicronBA1_24h-Mock_24h	-0.0783308677169266	0.0671542187779373	-1.16643256585186	24	0.254899964787469	0.61593762984504		0.00505050505050508	0	Experiment 2
P48643	IC19_24h-VIC_24h	-0.0175425809755723	0.0671542187779373	-0.26122827865188	24	0.796145122228146	0.999506379197159		0.0151515151515151	0	Experiment 2
P48643	Alpha_24h-VIC_24h	-0.085328314461184	0.0671542187779373	-1.2706322255545	24	0.216038896754122	0.749282147178572		0.0101010101010101	0	Experiment 2
P48643	Delta_24h-VIC_24h	-0.0479465896399756	0.0671542187779373	-0.713977327299769	24	0.482127755606928	0.725349390241145		0.0101010101010101	0	Experiment 2
P48643	OmicronBA1_24h-VIC_24h	-0.0670188742912188	0.0671542187779373	-0.997984572091204	24	0.328243221884347	0.696671036771783		0.0126262626262627	0	Experiment 2
P48643	VIC_24h-IC19_24h	0.0175425809755723	0.0671542187779373	0.26122827865188	24	0.796145122228146	0.999506379197159		0.0151515151515151	0	Experiment 2
P48643	Alpha_24h-IC19_24h	-0.0677857334856117	0.0671542187779373	-1.00940394690262	24	0.32285006203848	0.928076167775614		0.0101010101010101	0	Experiment 2
P48643	Delta_24h-IC19_24h	-0.0304040086644033	0.0671542187779373	-0.452749048647889	24	0.654795783452913	0.832955766936568		0.0101010101010101	0	Experiment 2
P48643	OmicronBA1_24h-IC19_24h	-0.0494762933156465	0.0671542187779373	-0.736756293439323	24	0.468412018002026	0.807750502154605		0.0126262626262627	0	Experiment 2
P48643	VIC_24h-Alpha_24h	0.085328314461184	0.0671542187779373	1.2706322255545	24	0.216038896754122	0.749282147178572		0.0101010101010101	0	Experiment 2
P48643	IC19_24h-Alpha_24h	0.0677857334856117	0.0671542187779373	1.00940394690262	24	0.32285006203848	0.928076167775614		0.0101010101010101	0	Experiment 2
P48643	Delta_24h-Alpha_24h	0.0373817248212084	0.0671542187779373	0.556654898254728	24	0.582917201943222	0.854538283468626		0.00505050505050508	0	Experiment 2
P48643	OmicronBA1_24h-Alpha_24h	0.0183094401699652	0.0671542187779373	0.272647653463293	24	0.787456244355437	0.998543392117151		0.00757575757575757	0	Experiment 2
P48643	VIC_24h-Delta_24h	0.0479465896399756	0.0671542187779373	0.713977327299769	24	0.482127755606928	0.725349390241145		0.0101010101010101	0	Experiment 2
P48643	IC19_24h-Delta_24h	0.0304040086644033	0.0671542187779373	0.452749048647889	24	0.654795783452913	0.832955766936568		0.0101010101010101	0	Experiment 2
P48643	Alpha_24h-Delta_24h	-0.0373817248212084	0.0671542187779373	-0.556654898254728	24	0.582917201943222	0.854538283468626		0.00505050505050508	0	Experiment 2
P48643	OmicronBA1_24h-Delta_24h	-0.0190722846512432	0.0671542187779373	-0.284007244791435	24	0.778840680302842	0.92089415912039		0.00757575757575757	0	Experiment 2
P48643	VIC_24h-OmicronBA1_24h	0.0670188742912188	0.0671542187779373	0.997984572091204	24	0.328243221884347	0.696671036771783		0.0126262626262627	0	Experiment 2
P48643	IC19_24h-OmicronBA1_24h	0.0494762933156465	0.0671542187779373	0.736756293439323	24	0.468412018002026	0.807750502154605		0.0126262626262627	0	Experiment 2
P48643	Alpha_24h-OmicronBA1_24h	-0.0183094401699652	0.0671542187779373	-0.272647653463293	24	0.787456244355437	0.998543392117151		0.00757575757575757	0	Experiment 2
P48643	Delta_24h-OmicronBA1_24h	0.0190722846512432	0.0671542187779373	0.284007244791435	24	0.778840680302842	0.92089415912039		0.00757575757575757	0	Experiment 2
P48681	Mock_10h-Mock_24h	0.205154360383133	0.149009326217172	1.37678872585554	24	0.181286165742299	0.421801960162746		0.0933333333333334	0	Experiment 2
P48681	VIC_10h-Mock_10h	0.0336397780061098	0.149009326217172	0.225756191643213	24	0.823302504341507	0.955699733764384		0.0600000000000001	0	Experiment 2
P48681	IC19_10h-Mock_10h	0.0202981666180501	0.149009326217172	0.136220779821975	24	0.892782949756317	0.999441498899122		0.0733333333333334	0	Experiment 2
P48681	Alpha_10h-Mock_10h	-0.156656496937645	0.149009326217172	-1.05132008119632	24	0.303582626952084	0.966420375614797		0.0733333333333334	0	Experiment 2
P48681	Delta_10h-Mock_10h	-0.115398783706308	0.149009326217172	-0.774440007453774	24	0.446233509927615	0.88111929881195		0.0533333333333333	0	Experiment 2
P48681	OmicronBA1_10h-Mock_10h	-0.0104660216902172	0.149009326217172	-0.0702373600090217	24	0.944586722861004	0.982296157104662		0.0666666666666667	0	Experiment 2
P48681	IC19_10h-VIC_10h	-0.0133416113880596	0.149009326217172	-0.0895354118212379	24	0.929399421177077	0.982015925734159		0.0666666666666667	0	Experiment 2
