## Supplemental Tables for "Global landscape of the host response to SARS-CoV-2 variants reveals viral evolutionary trajectories": TableS6_AB_Comparison.txt (part 64 of 167)

Protein	Label	log2FC	SE	Tvalue	DF	pvalue	adj.pvalue	issue	MissingPercentage	ImputationPercentage	Experiment
P48681	Alpha_10h-VIC_10h	-0.190296274943755	0.149009326217172	-1.27707627283953	24	0.213792920833584	0.699830875236157		0.0666666666666667	0	Experiment 2
P48681	Delta_10h-VIC_10h	-0.149038561712418	0.149009326217172	-1.00019619909699	24	0.32719388570605	0.982075361582566		0.0466666666666666	0	Experiment 2
P48681	OmicronBA1_10h-VIC_10h	-0.044105799696327	0.149009326217172	-0.295993551652234	24	0.769781047165914	0.993429393511145		0.0600000000000001	0	Experiment 2
P48681	VIC_10h-IC19_10h	0.0133416113880596	0.149009326217172	0.0895354118212379	24	0.929399421177077	0.982015925734159		0.0666666666666667	0	Experiment 2
P48681	Alpha_10h-IC19_10h	-0.176954663555696	0.149009326217172	-1.18754086101829	24	0.246635083120615	0.999595136658097		0.08	0	Experiment 2
P48681	Delta_10h-IC19_10h	-0.135696950324358	0.149009326217172	-0.910660787275748	24	0.371530238470461	0.900042746657961		0.0600000000000001	0	Experiment 2
P48681	OmicronBA1_10h-IC19_10h	-0.0307641883082674	0.149009326217172	-0.206458139830996	24	0.838174550708686	0.949040216634447		0.0733333333333334	0	Experiment 2
P48681	VIC_10h-Alpha_10h	0.190296274943755	0.149009326217172	1.27707627283953	24	0.213792920833584	0.699830875236157		0.0666666666666667	0	Experiment 2
P48681	IC19_10h-Alpha_10h	0.176954663555696	0.149009326217172	1.18754086101829	24	0.246635083120615	0.999595136658097		0.08	0	Experiment 2
P48681	Delta_10h-Alpha_10h	0.0412577132313372	0.149009326217172	0.276880073742544	24	0.784242908559544	0.994767446968039		0.0600000000000001	0	Experiment 2
P48681	OmicronBA1_10h-Alpha_10h	0.146190475247428	0.149009326217172	0.981082721187296	24	0.336339138466816	0.698111373904018		0.0733333333333334	0	Experiment 2
P48681	VIC_10h-Delta_10h	0.149038561712418	0.149009326217172	1.00019619909699	24	0.32719388570605	0.982075361582566		0.0466666666666666	0	Experiment 2
P48681	IC19_10h-Delta_10h	0.135696950324358	0.149009326217172	0.910660787275748	24	0.371530238470461	0.900042746657961		0.0600000000000001	0	Experiment 2
P48681	Alpha_10h-Delta_10h	-0.0412577132313372	0.149009326217172	-0.276880073742544	24	0.784242908559544	0.994767446968039		0.0600000000000001	0	Experiment 2
P48681	OmicronBA1_10h-Delta_10h	0.104932762016091	0.149009326217172	0.704202647444752	24	0.488083847592056	0.950560939600846		0.0533333333333333	0	Experiment 2
P48681	VIC_10h-OmicronBA1_10h	0.044105799696327	0.149009326217172	0.295993551652234	24	0.769781047165914	0.993429393511145		0.0600000000000001	0	Experiment 2
P48681	IC19_10h-OmicronBA1_10h	0.0307641883082674	0.149009326217172	0.206458139830996	24	0.838174550708686	0.949040216634447		0.0733333333333334	0	Experiment 2
P48681	Alpha_10h-OmicronBA1_10h	-0.146190475247428	0.149009326217172	-0.981082721187296	24	0.336339138466816	0.698111373904018		0.0733333333333334	0	Experiment 2
P48681	Delta_10h-OmicronBA1_10h	-0.104932762016091	0.149009326217172	-0.704202647444752	24	0.488083847592056	0.950560939600846		0.0533333333333333	0	Experiment 2
P48681	VIC_24h-Mock_24h	0.140134714407222	0.149009326217172	0.940442574735121	24	0.356360571244726	0.82057315979146		0.0933333333333334	0	Experiment 2
P48681	IC19_24h-Mock_24h	0.311727686374891	0.149009326217172	2.09200118065475	24	0.0471940125456025	0.291897281026539		0.0733333333333334	0	Experiment 2
P48681	Alpha_24h-Mock_24h	0.259604140455184	0.149009326217172	1.74220061955604	24	0.0942762897858764	0.421769831166529		0.08	0	Experiment 2
P48681	Delta_24h-Mock_24h	0.220534821872117	0.149009326217172	1.48000683897263	24	0.1518798114387	0.387248859908333		0.106666666666667	0	Experiment 2
P48681	OmicronBA1_24h-Mock_24h	0.150370957807518	0.149009326217172	1.00913789508961	24	0.322975010420114	0.679293795605647		0.0733333333333334	0	Experiment 2
P48681	IC19_24h-VIC_24h	0.171592971967669	0.149009326217172	1.15155860591963	24	0.260845664928167	0.999506379197159		0.0466666666666666	0	Experiment 2
P48681	Alpha_24h-VIC_24h	0.119469426047961	0.149009326217172	0.801758044820915	24	0.43056022809553	0.868975537569508		0.0533333333333333	0	Experiment 2
P48681	Delta_24h-VIC_24h	0.0804001074648947	0.149009326217172	0.539564264237506	24	0.5944687282859	0.798752970024243		0.08	0	Experiment 2
P48681	OmicronBA1_24h-VIC_24h	0.0102362434002956	0.149009326217172	0.0686953203544921	24	0.945801290074768	0.985485433983975		0.0466666666666666	0	Experiment 2
P48681	VIC_24h-IC19_24h	-0.171592971967669	0.149009326217172	-1.15155860591963	24	0.260845664928167	0.999506379197159		0.0466666666666666	0	Experiment 2
P48681	Alpha_24h-IC19_24h	-0.0521235459197073	0.149009326217172	-0.34980056109871	24	0.729539399959828	0.981326469095549		0.0333333333333333	0	Experiment 2
P48681	Delta_24h-IC19_24h	-0.0911928645027741	0.149009326217172	-0.61199434168212	24	0.546296207220556	0.766304727078097		0.0600000000000001	0	Experiment 2
P48681	OmicronBA1_24h-IC19_24h	-0.161356728567373	0.149009326217172	-1.08286328556513	24	0.28962903841422	0.673303061972951		0.0266666666666666	0	Experiment 2
P48681	VIC_24h-Alpha_24h	-0.119469426047961	0.149009326217172	-0.801758044820915	24	0.43056022809553	0.868975537569508		0.0533333333333333	0	Experiment 2
P48681	IC19_24h-Alpha_24h	0.0521235459197073	0.149009326217172	0.34980056109871	24	0.729539399959828	0.981326469095549		0.0333333333333333	0	Experiment 2
P48681	Delta_24h-Alpha_24h	-0.0390693185830668	0.149009326217172	-0.26219378058341	24	0.795409423573454	0.940792797802388		0.0666666666666667	0	Experiment 2
P48681	OmicronBA1_24h-Alpha_24h	-0.109233182647666	0.149009326217172	-0.733062724466423	24	0.470620285959449	0.972448302711134		0.0333333333333333	0	Experiment 2
P48681	VIC_24h-Delta_24h	-0.0804001074648947	0.149009326217172	-0.539564264237506	24	0.5944687282859	0.798752970024243		0.08	0	Experiment 2
P48681	IC19_24h-Delta_24h	0.0911928645027741	0.149009326217172	0.61199434168212	24	0.546296207220556	0.766304727078097		0.0600000000000001	0	Experiment 2
P48681	Alpha_24h-Delta_24h	0.0390693185830668	0.149009326217172	0.26219378058341	24	0.795409423573454	0.940792797802388		0.0666666666666667	0	Experiment 2
P48681	OmicronBA1_24h-Delta_24h	-0.070163864064599	0.149009326217172	-0.470868943883014	24	0.64198600896401	0.859105779449847		0.0600000000000001	0	Experiment 2
P48681	VIC_24h-OmicronBA1_24h	-0.0102362434002956	0.149009326217172	-0.0686953203544921	24	0.945801290074768	0.985485433983975		0.0466666666666666	0	Experiment 2
P48681	IC19_24h-OmicronBA1_24h	0.161356728567373	0.149009326217172	1.08286328556513	24	0.28962903841422	0.673303061972951		0.0266666666666666	0	Experiment 2
P48681	Alpha_24h-OmicronBA1_24h	0.109233182647666	0.149009326217172	0.733062724466423	24	0.470620285959449	0.972448302711134		0.0333333333333333	0	Experiment 2
P48681	Delta_24h-OmicronBA1_24h	0.070163864064599	0.149009326217172	0.470868943883014	24	0.64198600896401	0.859105779449847		0.0600000000000001	0	Experiment 2
P48723	Mock_10h-Mock_24h	0.0569770963346983	0.279587537844952	0.203789828308784	24	0.840235868043003	0.924589534411353		0.0555555555555556	0	Experiment 2
P48723	VIC_10h-Mock_10h	-0.589883412932311	0.279587537844952	-2.10983442781143	24	0.0454872328271458	0.458260849717573		0.0555555555555556	0	Experiment 2
P48723	IC19_10h-Mock_10h	-0.217040715607514	0.279587537844952	-0.776288947928272	24	0.445161917981352	0.999441498899122		0.0555555555555556	0	Experiment 2
P48723	Alpha_10h-Mock_10h	-0.149221801358127	0.279587537844952	-0.533721218435992	24	0.598443417488739	0.99411461494242		0.0555555555555556	0	Experiment 2
P48723	Delta_10h-Mock_10h	-1.02384395695814	0.279587537844952	-3.66197994678118	24	0.0012318982912487	0.112934737869001		0.0555555555555556	0	Experiment 2
P48723	OmicronBA1_10h-Mock_10h	-0.268161846752852	0.279587537844952	-0.95913376118203	24	0.347054945329592	0.66038772061428		0.111111111111111	0	Experiment 2
P48723	IC19_10h-VIC_10h	0.372842697324797	0.279587537844952	1.33354547988316	24	0.194872115579817	0.695071805298062		0	0	Experiment 2
P48723	Alpha_10h-VIC_10h	0.440661611574184	0.279587537844952	1.57611320937544	24	0.128091076025576	0.621357772021355		0	0	Experiment 2
P48723	Delta_10h-VIC_10h	-0.433960544025829	0.279587537844952	-1.55214551896975	24	0.133715735021779	0.959190692747849		0	0	Experiment 2
P48723	OmicronBA1_10h-VIC_10h	0.321721566179459	0.279587537844952	1.1507006666294	24	0.261191703937265	0.988944072096159		0.0555555555555556	0	Experiment 2
P48723	VIC_10h-IC19_10h	-0.372842697324797	0.279587537844952	-1.33354547988316	24	0.194872115579817	0.695071805298062		0	0	Experiment 2
P48723	Alpha_10h-IC19_10h	0.0678189142493867	0.279587537844952	0.242567729492279	24	0.810401266517072	0.999595136658097		0	0	Experiment 2
P48723	Delta_10h-IC19_10h	-0.806803241350626	0.279587537844952	-2.88569099885291	24	0.00812879983535675	0.367802061886957		0	0	Experiment 2
P48723	OmicronBA1_10h-IC19_10h	-0.0511211311453383	0.279587537844952	-0.182844813253758	24	0.856455595080003	0.950849266485427		0.0555555555555556	0	Experiment 2
P48723	VIC_10h-Alpha_10h	-0.440661611574184	0.279587537844952	-1.57611320937544	24	0.128091076025576	0.621357772021355		0	0	Experiment 2
P48723	IC19_10h-Alpha_10h	-0.0678189142493867	0.279587537844952	-0.242567729492279	24	0.810401266517072	0.999595136658097		0	0	Experiment 2
P48723	Delta_10h-Alpha_10h	-0.874622155600013	0.279587537844952	-3.12825872834519	24	0.00456670190659647	0.535684753880758		0	0	Experiment 2
P48723	OmicronBA1_10h-Alpha_10h	-0.118940045394725	0.279587537844952	-0.425412542746037	24	0.67432636351836	0.892036269180878		0.0555555555555556	0	Experiment 2
P48723	VIC_10h-Delta_10h	0.433960544025829	0.279587537844952	1.55214551896975	24	0.133715735021779	0.959190692747849		0	0	Experiment 2
P48723	IC19_10h-Delta_10h	0.806803241350626	0.279587537844952	2.88569099885291	24	0.00812879983535675	0.367802061886957		0	0	Experiment 2
P48723	Alpha_10h-Delta_10h	0.874622155600013	0.279587537844952	3.12825872834519	24	0.00456670190659647	0.535684753880758		0	0	Experiment 2
P48723	OmicronBA1_10h-Delta_10h	0.755682110205288	0.279587537844952	2.70284618559915	24	0.0124253214982466	0.613534768049643		0.0555555555555556	0	Experiment 2
P48723	VIC_10h-OmicronBA1_10h	-0.321721566179459	0.279587537844952	-1.1507006666294	24	0.261191703937265	0.988944072096159		0.0555555555555556	0	Experiment 2
P48723	IC19_10h-OmicronBA1_10h	0.0511211311453383	0.279587537844952	0.182844813253758	24	0.856455595080003	0.950849266485427		0.0555555555555556	0	Experiment 2
P48723	Alpha_10h-OmicronBA1_10h	0.118940045394725	0.279587537844952	0.425412542746037	24	0.67432636351836	0.892036269180878		0.0555555555555556	0	Experiment 2
P48723	Delta_10h-OmicronBA1_10h	-0.755682110205288	0.279587537844952	-2.70284618559915	24	0.0124253214982466	0.613534768049643		0.0555555555555556	0	Experiment 2
P48723	VIC_24h-Mock_24h	-0.353042373872	0.279587537844952	-1.26272571586429	24	0.218819218057523	0.725558202150979		0	0	Experiment 2
P48723	IC19_24h-Mock_24h	-0.468315901655307	0.279587537844952	-1.67502423486062	24	0.106912370167945	0.45078256661455		0	0	Experiment 2
P48723	Alpha_24h-Mock_24h	-0.368593300946859	0.279587537844952	-1.31834667520577	24	0.199831651902372	0.584221198873815		0	0	Experiment 2
P48723	Delta_24h-Mock_24h	-0.418237099794136	0.279587537844952	-1.49590751797411	24	0.147712944559734	0.38228417781996		0.0555555555555556	0	Experiment 2
P48723	OmicronBA1_24h-Mock_24h	0.0557533385957784	0.279587537844952	0.199412817271909	24	0.843619703788194	0.953558500833588		0	0	Experiment 2
P48723	IC19_24h-VIC_24h	-0.115273527783307	0.279587537844952	-0.412298518996339	24	0.683780275129714	0.999506379197159		0	0	Experiment 2
P48723	Alpha_24h-VIC_24h	-0.0155509270748592	0.279587537844952	-0.0556209593414823	24	0.956104222879389	0.992090868866005		0	0	Experiment 2
P48723	Delta_24h-VIC_24h	-0.0651947259221354	0.279587537844952	-0.233181802109827	24	0.81759756317091	0.915291638606678		0.0555555555555556	0	Experiment 2
P48723	OmicronBA1_24h-VIC_24h	0.408795712467779	0.279587537844952	1.46213853313619	24	0.156675324049102	0.528007354594335		0	0	Experiment 2
P48723	VIC_24h-IC19_24h	0.115273527783307	0.279587537844952	0.412298518996339	24	0.683780275129714	0.999506379197159		0	0	Experiment 2
P48723	Alpha_24h-IC19_24h	0.0997226007084474	0.279587537844952	0.356677559654856	24	0.724450022922033	0.980889820088045		0	0	Experiment 2
P48723	Delta_24h-IC19_24h	0.0500788018611712	0.279587537844952	0.179116716886512	24	0.859349608861356	0.93851101246981		0.0555555555555556	0	Experiment 2
P48723	OmicronBA1_24h-IC19_24h	0.524069240251085	0.279587537844952	1.87443705213253	24	0.0730931749758561	0.398270706730493		0	0	Experiment 2
P48723	VIC_24h-Alpha_24h	0.0155509270748592	0.279587537844952	0.0556209593414823	24	0.956104222879389	0.992090868866005		0	0	Experiment 2
P48723	IC19_24h-Alpha_24h	-0.0997226007084474	0.279587537844952	-0.356677559654856	24	0.724450022922033	0.980889820088045		0	0	Experiment 2
P48723	Delta_24h-Alpha_24h	-0.0496437988472762	0.279587537844952	-0.177560842768345	24	0.860557986199317	0.968823592937205		0.0555555555555556	0	Experiment 2
P48723	OmicronBA1_24h-Alpha_24h	0.424346639542638	0.279587537844952	1.51775949247768	24	0.142138576388669	0.791086586119073		0	0	Experiment 2
P48723	VIC_24h-Delta_24h	0.0651947259221354	0.279587537844952	0.233181802109827	24	0.81759756317091	0.915291638606678		0.0555555555555556	0	Experiment 2
P48723	IC19_24h-Delta_24h	-0.0500788018611712	0.279587537844952	-0.179116716886512	24	0.859349608861356	0.93851101246981		0.0555555555555556	0	Experiment 2
P48723	Alpha_24h-Delta_24h	0.0496437988472762	0.279587537844952	0.177560842768345	24	0.860557986199317	0.968823592937205		0.0555555555555556	0	Experiment 2
P48723	OmicronBA1_24h-Delta_24h	0.473990438389914	0.279587537844952	1.69532033524602	24	0.102951948738273	0.402935383221767		0.0555555555555556	0	Experiment 2
P48723	VIC_24h-OmicronBA1_24h	-0.408795712467779	0.279587537844952	-1.46213853313619	24	0.156675324049102	0.528007354594335		0	0	Experiment 2
P48723	IC19_24h-OmicronBA1_24h	-0.524069240251085	0.279587537844952	-1.87443705213253	24	0.0730931749758561	0.398270706730493		0	0	Experiment 2
P48723	Alpha_24h-OmicronBA1_24h	-0.424346639542638	0.279587537844952	-1.51775949247768	24	0.142138576388669	0.791086586119073		0	0	Experiment 2
P48723	Delta_24h-OmicronBA1_24h	-0.473990438389914	0.279587537844952	-1.69532033524602	24	0.102951948738273	0.402935383221767		0.0555555555555556	0	Experiment 2
P48729	Mock_10h-Mock_24h	-0.270748253080849	0.0915887777625531	-2.95612912078348	24	0.00688586574482475	0.0605774537456479		0.0128205128205128	0	Experiment 2
P48729	VIC_10h-Mock_10h	0.0413721706769259	0.0915887777625531	0.451716593316537	24	0.65552898697104	0.907406232994794		0.0128205128205128	0	Experiment 2
P48729	IC19_10h-Mock_10h	-0.11139500232765	0.0915887777625531	-1.21625165275646	24	0.235716273342244	0.999441498899122		0.0256410256410257	0	Experiment 2
P48729	Alpha_10h-Mock_10h	-0.0158725507160596	0.0915887777625531	-0.173302353233817	24	0.863867130815393	0.997489703327949		0.0128205128205128	0	Experiment 2
P48729	Delta_10h-Mock_10h	0.12977543427569	0.0915887777625532	1.41693597672127	24	0.169352618138837	0.687259268655633		0.0128205128205128	0	Experiment 2
P48729	OmicronBA1_10h-Mock_10h	0.19517788947802	0.0915887777625531	2.13102406480437	24	0.0435312545864737	0.252862425835254		0.0128205128205128	0	Experiment 2
P48729	IC19_10h-VIC_10h	-0.152767173004576	0.0915887777625531	-1.667968246073	24	0.108318962704504	0.580467785795603		0.0384615384615384	0	Experiment 2
P48729	Alpha_10h-VIC_10h	-0.0572447213929854	0.0915887777625532	-0.625018946550353	24	0.537856418335815	0.886408055138538		0.0256410256410257	0	Experiment 2
P48729	Delta_10h-VIC_10h	0.0884032635987644	0.0915887777625532	0.965219383404729	24	0.344060939151772	0.982075361582566		0.0256410256410257	0	Experiment 2
P48729	OmicronBA1_10h-VIC_10h	0.153805718801095	0.0915887777625531	1.67930747148784	24	0.106066046972675	0.988944072096159		0.0256410256410257	0	Experiment 2
P48729	VIC_10h-IC19_10h	0.152767173004576	0.0915887777625531	1.667968246073	24	0.108318962704504	0.580467785795603		0.0384615384615384	0	Experiment 2
P48729	Alpha_10h-IC19_10h	0.0955224516115901	0.0915887777625531	1.04294929952265	24	0.307364105888294	0.999595136658097		0.0384615384615384	0	Experiment 2
P48729	Delta_10h-IC19_10h	0.24117043660334	0.0915887777625532	2.63318762947773	24	0.014566716132201	0.441848911055954		0.0384615384615384	0	Experiment 2
P48729	OmicronBA1_10h-IC19_10h	0.30657289180567	0.0915887777625531	3.34727571756084	24	0.00268316728257689	0.07312718615542		0.0384615384615384	0	Experiment 2
P48729	VIC_10h-Alpha_10h	0.0572447213929854	0.0915887777625532	0.625018946550353	24	0.537856418335815	0.886408055138538		0.0256410256410257	0	Experiment 2
P48729	IC19_10h-Alpha_10h	-0.0955224516115901	0.0915887777625531	-1.04294929952265	24	0.307364105888294	0.999595136658097		0.0384615384615384	0	Experiment 2
P48729	Delta_10h-Alpha_10h	0.14564798499175	0.0915887777625532	1.59023832995508	24	0.124868807160954	0.988734552774561		0.0256410256410257	0	Experiment 2
P48729	OmicronBA1_10h-Alpha_10h	0.21105044019408	0.0915887777625531	2.30432641803819	24	0.0301675194850528	0.279423231742833		0.0256410256410257	0	Experiment 2
P48729	VIC_10h-Delta_10h	-0.0884032635987644	0.0915887777625532	-0.965219383404729	24	0.344060939151772	0.982075361582566		0.0256410256410257	0	Experiment 2
P48729	IC19_10h-Delta_10h	-0.24117043660334	0.0915887777625532	-2.63318762947773	24	0.014566716132201	0.441848911055954		0.0384615384615384	0	Experiment 2
P48729	Alpha_10h-Delta_10h	-0.14564798499175	0.0915887777625532	-1.59023832995508	24	0.124868807160954	0.988734552774561		0.0256410256410257	0	Experiment 2
P48729	OmicronBA1_10h-Delta_10h	0.0654024552023302	0.0915887777625532	0.714088088083107	24	0.482060506355464	0.950560939600846		0.0256410256410257	0	Experiment 2
P48729	VIC_10h-OmicronBA1_10h	-0.153805718801095	0.0915887777625531	-1.67930747148784	24	0.106066046972675	0.988944072096159		0.0256410256410257	0	Experiment 2
P48729	IC19_10h-OmicronBA1_10h	-0.30657289180567	0.0915887777625531	-3.34727571756084	24	0.00268316728257689	0.07312718615542		0.0384615384615384	0	Experiment 2
P48729	Alpha_10h-OmicronBA1_10h	-0.21105044019408	0.0915887777625531	-2.30432641803819	24	0.0301675194850528	0.279423231742833		0.0256410256410257	0	Experiment 2
P48729	Delta_10h-OmicronBA1_10h	-0.0654024552023302	0.0915887777625532	-0.714088088083107	24	0.482060506355464	0.950560939600846		0.0256410256410257	0	Experiment 2
P48729	VIC_24h-Mock_24h	-0.398851205754446	0.0915887777625532	-4.35480432753978	24	0.000214273826742106	0.0105693023967061		0.0256410256410257	0	Experiment 2
P48729	IC19_24h-Mock_24h	-0.43999483818623	0.0915887777625532	-4.80402565614458	24	6.83537991821304e-05	0.00267427615869932		0.0128205128205128	0	Experiment 2
P48729	Alpha_24h-Mock_24h	-0.393356863854452	0.0915887777625532	-4.29481507957495	24	0.000249566922150057	0.00857185979548054		0.0128205128205128	0	Experiment 2
P48729	Delta_24h-Mock_24h	-0.58315549707486	0.0915887777625531	-6.3671064438343	24	1.39139482646655e-06	6.24499536132953e-05		0.0128205128205128	0	Experiment 2
P48729	OmicronBA1_24h-Mock_24h	-0.399227129257547	0.0915887777625532	-4.35890879876742	24	0.00021204944539277	0.00870264715725775		0.0128205128205128	0	Experiment 2
P48729	IC19_24h-VIC_24h	-0.041143632431784	0.0915887777625532	-0.449221328604801	24	0.657302469622335	0.999506379197159		0.0128205128205128	0	Experiment 2
P48729	Alpha_24h-VIC_24h	0.00549434189999372	0.0915887777625532	0.0599892479648323	24	0.952660940248345	0.99137261624441		0.0128205128205128	0	Experiment 2
P48729	Delta_24h-VIC_24h	-0.184304291320414	0.0915887777625531	-2.01230211629452	24	0.0555409265990665	0.239466476223064		0.0128205128205128	0	Experiment 2
P48729	OmicronBA1_24h-VIC_24h	-0.000375923503100978	0.0915887777625532	-0.00410447122763852	24	0.996759041930415	0.998766000604879		0.0128205128205128	0	Experiment 2
P48729	VIC_24h-IC19_24h	0.041143632431784	0.0915887777625532	0.449221328604801	24	0.657302469622335	0.999506379197159		0.0128205128205128	0	Experiment 2
P48729	Alpha_24h-IC19_24h	0.0466379743317777	0.0915887777625532	0.509210576569633	24	0.615254733723578	0.966654529406779		0	0	Experiment 2
P48729	Delta_24h-IC19_24h	-0.14316065888863	0.0915887777625532	-1.56308078768972	24	0.131124749517098	0.353077953657073		0	0	Experiment 2
P48729	OmicronBA1_24h-IC19_24h	0.040767708928683	0.0915887777625532	0.445116857377163	24	0.660224144008439	0.896653360898914		0	0	Experiment 2
P48729	VIC_24h-Alpha_24h	-0.00549434189999372	0.0915887777625532	-0.0599892479648323	24	0.952660940248345	0.99137261624441		0.0128205128205128	0	Experiment 2
P48729	IC19_24h-Alpha_24h	-0.0466379743317777	0.0915887777625532	-0.509210576569633	24	0.615254733723578	0.966654529406779		0	0	Experiment 2
P48729	Delta_24h-Alpha_24h	-0.189798633220408	0.0915887777625532	-2.07229136425935	24	0.0491468044038528	0.37229499271517		0	0	Experiment 2
P48729	OmicronBA1_24h-Alpha_24h	-0.0058702654030947	0.0915887777625532	-0.0640937191924708	24	0.949426465398728	0.998543392117151		0	0	Experiment 2
P48729	VIC_24h-Delta_24h	0.184304291320414	0.0915887777625531	2.01230211629452	24	0.0555409265990665	0.239466476223064		0.0128205128205128	0	Experiment 2
P48729	IC19_24h-Delta_24h	0.14316065888863	0.0915887777625532	1.56308078768972	24	0.131124749517098	0.353077953657073		0	0	Experiment 2
P48729	Alpha_24h-Delta_24h	0.189798633220408	0.0915887777625532	2.07229136425935	24	0.0491468044038528	0.37229499271517		0	0	Experiment 2
P48729	OmicronBA1_24h-Delta_24h	0.183928367817313	0.0915887777625531	2.00819764506688	24	0.0560042423076559	0.296247044473579		0	0	Experiment 2
P48729	VIC_24h-OmicronBA1_24h	0.000375923503100978	0.0915887777625532	0.00410447122763852	24	0.996759041930415	0.998766000604879		0.0128205128205128	0	Experiment 2
P48729	IC19_24h-OmicronBA1_24h	-0.040767708928683	0.0915887777625532	-0.445116857377163	24	0.660224144008439	0.896653360898914		0	0	Experiment 2
P48729	Alpha_24h-OmicronBA1_24h	0.0058702654030947	0.0915887777625532	0.0640937191924708	24	0.949426465398728	0.998543392117151		0	0	Experiment 2
P48729	Delta_24h-OmicronBA1_24h	-0.183928367817313	0.0915887777625531	-2.00819764506688	24	0.0560042423076559	0.296247044473579		0	0	Experiment 2
P48730	Mock_10h-Mock_24h	-0.188129117330484	0.369118350248289	-0.509671538150131	24	0.614936539061745	0.802824968914894		0	0	Experiment 2
P48730	VIC_10h-Mock_10h	0.420330238397777	0.369118350248289	1.13874110597601	24	0.266050622776419	0.766225793596085		0.0277777777777778	0	Experiment 2
P48730	IC19_10h-Mock_10h	-0.150235955412436	0.369118350248289	-0.407012968364698	24	0.687605701237714	0.999441498899122		0	0	Experiment 2
P48730	Alpha_10h-Mock_10h	-0.191690824729363	0.369118350248289	-0.519320766904223	24	0.608293582986552	0.997304044041586		0.0277777777777778	0	Experiment 2
P48730	Delta_10h-Mock_10h	-0.103025203247854	0.369118350248289	-0.279111572693565	24	0.782550280950931	0.967992981647432		0	0	Experiment 2
P48730	OmicronBA1_10h-Mock_10h	0.320280593013237	0.369118350248289	0.867690790224327	24	0.394157046975162	0.699767546073509		0	0	Experiment 2
P48730	IC19_10h-VIC_10h	-0.570566193810213	0.369118350248289	-1.54575407434071	24	0.135249518686647	0.621435956117212		0.0277777777777778	0	Experiment 2
P48730	Alpha_10h-VIC_10h	-0.61202106312714	0.369118350248289	-1.65806187288023	24	0.110320019791631	0.605568191235195		0.0555555555555556	0	Experiment 2
P48730	Delta_10h-VIC_10h	-0.523355441645631	0.369118350248289	-1.41785267866958	24	0.169087622283776	0.959190692747849		0.0277777777777778	0	Experiment 2
P48730	OmicronBA1_10h-VIC_10h	-0.10004964538454	0.369118350248289	-0.271050315751685	24	0.788669978627539	0.993429393511145		0.0277777777777778	0	Experiment 2
P48730	VIC_10h-IC19_10h	0.570566193810213	0.369118350248289	1.54575407434071	24	0.135249518686647	0.621435956117212		0.0277777777777778	0	Experiment 2
P48730	Alpha_10h-IC19_10h	-0.041454869316927	0.369118350248289	-0.112307798539526	24	0.911513430006099	0.999595136658097		0.0277777777777778	0	Experiment 2
P48730	Delta_10h-IC19_10h	0.0472107521645819	0.369118350248289	0.127901395671132	24	0.899292694037636	0.990137954554143		0	0	Experiment 2
P48730	OmicronBA1_10h-IC19_10h	0.470516548425673	0.369118350248289	1.27470375858902	24	0.21461773311507	0.554863351273738		0	0	Experiment 2
P48730	VIC_10h-Alpha_10h	0.61202106312714	0.369118350248289	1.65806187288023	24	0.110320019791631	0.605568191235195		0.0555555555555556	0	Experiment 2
P48730	IC19_10h-Alpha_10h	0.041454869316927	0.369118350248289	0.112307798539526	24	0.911513430006099	0.999595136658097		0.0277777777777778	0	Experiment 2
P48730	Delta_10h-Alpha_10h	0.0886656214815089	0.369118350248289	0.240209194210658	24	0.812208006682046	0.994767446968039		0.0277777777777778	0	Experiment 2
P48730	OmicronBA1_10h-Alpha_10h	0.5119714177426	0.369118350248289	1.38701155712855	24	0.178186163008118	0.54582980325576		0.0277777777777778	0	Experiment 2
P48730	VIC_10h-Delta_10h	0.523355441645631	0.369118350248289	1.41785267866958	24	0.169087622283776	0.959190692747849		0.0277777777777778	0	Experiment 2
P48730	IC19_10h-Delta_10h	-0.0472107521645819	0.369118350248289	-0.127901395671132	24	0.899292694037636	0.990137954554143		0	0	Experiment 2
P48730	Alpha_10h-Delta_10h	-0.0886656214815089	0.369118350248289	-0.240209194210658	24	0.812208006682046	0.994767446968039		0.0277777777777778	0	Experiment 2
P48730	OmicronBA1_10h-Delta_10h	0.423305796261091	0.369118350248289	1.14680236291789	24	0.262768286881391	0.906169252294003		0	0	Experiment 2
P48730	VIC_10h-OmicronBA1_10h	0.10004964538454	0.369118350248289	0.271050315751685	24	0.788669978627539	0.993429393511145		0.0277777777777778	0	Experiment 2
P48730	IC19_10h-OmicronBA1_10h	-0.470516548425673	0.369118350248289	-1.27470375858902	24	0.21461773311507	0.554863351273738		0	0	Experiment 2
P48730	Alpha_10h-OmicronBA1_10h	-0.5119714177426	0.369118350248289	-1.38701155712855	24	0.178186163008118	0.54582980325576		0.0277777777777778	0	Experiment 2
P48730	Delta_10h-OmicronBA1_10h	-0.423305796261091	0.369118350248289	-1.14680236291789	24	0.262768286881391	0.906169252294003		0	0	Experiment 2
P48730	VIC_24h-Mock_24h	-0.790700475188948	0.369118350248289	-2.142132664651	24	0.0425363024579066	0.3988647924362		0.0277777777777778	0	Experiment 2
P48730	IC19_24h-Mock_24h	-0.294718429212457	0.369118350248289	-0.798438844923894	24	0.432446254799785	0.794219147570833		0	0	Experiment 2
P48730	Alpha_24h-Mock_24h	-0.426878178684757	0.369118350248289	-1.15648051200276	24	0.258866991197255	0.640272532635825		0	0	Experiment 2
P48730	Delta_24h-Mock_24h	-1.42531243506255	0.369118350248289	-3.86139685037011	24	0.000747351175935052	0.0107796949668832		0.0833333333333334	0	Experiment 2
P48730	OmicronBA1_24h-Mock_24h	-0.279862965974397	0.369118350248289	-0.758193045092844	24	0.455716732795781	0.777944560635939		0.0277777777777778	0	Experiment 2
P48730	IC19_24h-VIC_24h	0.495982045976491	0.369118350248289	1.34369381972711	24	0.191614406270849	0.999506379197159		0.0277777777777778	0	Experiment 2
P48730	Alpha_24h-VIC_24h	0.363822296504191	0.369118350248289	0.985652152648236	24	0.334137032805859	0.83381219661177		0.0277777777777778	0	Experiment 2
P48730	Delta_24h-VIC_24h	-0.634611959873603	0.369118350248289	-1.7192641857191	24	0.0984399226122536	0.32384935376355		0.111111111111111	0	Experiment 2
P48730	OmicronBA1_24h-VIC_24h	0.510837509214551	0.369118350248289	1.38393961955816	24	0.179113267896155	0.555394244951506		0.0555555555555556	0	Experiment 2
P48730	VIC_24h-IC19_24h	-0.495982045976491	0.369118350248289	-1.34369381972711	24	0.191614406270849	0.999506379197159		0.0277777777777778	0	Experiment 2
P48730	Alpha_24h-IC19_24h	-0.1321597494723	0.369118350248289	-0.35804166707887	24	0.723442033089306	0.980889820088045		0	0	Experiment 2
P48730	Delta_24h-IC19_24h	-1.13059400585009	0.369118350248289	-3.06295800544621	24	0.00534098741203159	0.0646502578578974		0.0833333333333334	0	Experiment 2
P48730	OmicronBA1_24h-IC19_24h	0.0148554632380603	0.369118350248289	0.0402457998310508	24	0.968230094617133	0.991148495682543		0.0277777777777778	0	Experiment 2
P48730	VIC_24h-Alpha_24h	-0.363822296504191	0.369118350248289	-0.985652152648236	24	0.334137032805859	0.83381219661177		0.0277777777777778	0	Experiment 2
P48730	IC19_24h-Alpha_24h	0.1321597494723	0.369118350248289	0.35804166707887	24	0.723442033089306	0.980889820088045		0	0	Experiment 2
P48730	Delta_24h-Alpha_24h	-0.998434256377795	0.369118350248289	-2.70491633836734	24	0.0123664569908586	0.219588235277406		0.0833333333333334	0	Experiment 2
P48730	OmicronBA1_24h-Alpha_24h	0.14701521271036	0.369118350248289	0.398287466909921	24	0.693939403411812	0.998543392117151		0.0277777777777778	0	Experiment 2
P48730	VIC_24h-Delta_24h	0.634611959873603	0.369118350248289	1.7192641857191	24	0.0984399226122536	0.32384935376355		0.111111111111111	0	Experiment 2
P48730	IC19_24h-Delta_24h	1.13059400585009	0.369118350248289	3.06295800544621	24	0.00534098741203159	0.0646502578578974		0.0833333333333334	0	Experiment 2
P48730	Alpha_24h-Delta_24h	0.998434256377795	0.369118350248289	2.70491633836734	24	0.0123664569908586	0.219588235277406		0.0833333333333334	0	Experiment 2
P48730	OmicronBA1_24h-Delta_24h	1.14544946908815	0.369118350248289	3.10320380527726	24	0.00485008964069289	0.0804253351274107		0.111111111111111	0	Experiment 2
P48730	VIC_24h-OmicronBA1_24h	-0.510837509214551	0.369118350248289	-1.38393961955816	24	0.179113267896155	0.555394244951506		0.0555555555555556	0	Experiment 2
P48730	IC19_24h-OmicronBA1_24h	-0.0148554632380603	0.369118350248289	-0.0402457998310508	24	0.968230094617133	0.991148495682543		0.0277777777777778	0	Experiment 2
P48730	Alpha_24h-OmicronBA1_24h	-0.14701521271036	0.369118350248289	-0.398287466909921	24	0.693939403411812	0.998543392117151		0.0277777777777778	0	Experiment 2
P48730	Delta_24h-OmicronBA1_24h	-1.14544946908815	0.369118350248289	-3.10320380527726	24	0.00485008964069289	0.0804253351274107		0.111111111111111	0	Experiment 2
P48735	Mock_10h-Mock_24h	0.0916618858473293	0.0462820120773648	1.98050779845327	24	0.0592202236867778	0.2255199152785		0	0	Experiment 2
P48735	VIC_10h-Mock_10h	-0.0563547592605645	0.0462820120773648	-1.21763848914697	24	0.235198205171668	0.748559811045554		0	0	Experiment 2
P48735	IC19_10h-Mock_10h	0.0131811352038778	0.0462820120773647	0.284800392468769	24	0.778240189488824	0.999441498899122		0	0	Experiment 2
P48735	Alpha_10h-Mock_10h	0.0339663046184357	0.0462820120773648	0.733898616197969	24	0.470119998246541	0.991810666423733		0	0	Experiment 2
P48735	Delta_10h-Mock_10h	0.0168466929579155	0.0462820120773648	0.364000876404307	24	0.719044553175539	0.951116135543924		0.00462962962962965	0	Experiment 2
P48735	OmicronBA1_10h-Mock_10h	-0.0518854905330113	0.0462820120773647	-1.12107249024264	24	0.273349568828357	0.599804600146443		0	0	Experiment 2
P48735	IC19_10h-VIC_10h	0.0695358944644422	0.0462820120773648	1.50243888161574	24	0.14602848993245	0.634625216099165		0	0	Experiment 2
P48735	Alpha_10h-VIC_10h	0.0903210638790001	0.0462820120773648	1.95153710534494	24	0.0627583113960413	0.54090154881853		0	0	Experiment 2
P48735	Delta_10h-VIC_10h	0.07320145221848	0.0462820120773648	1.58163936555128	24	0.126822333866512	0.959190692747849		0.00462962962962965	0	Experiment 2
P48735	OmicronBA1_10h-VIC_10h	0.00446926872755311	0.0462820120773648	0.0965659989043326	24	0.923872923460415	0.99620747974933		0	0	Experiment 2
P48735	VIC_10h-IC19_10h	-0.0695358944644422	0.0462820120773648	-1.50243888161574	24	0.14602848993245	0.634625216099165		0	0	Experiment 2
P48735	Alpha_10h-IC19_10h	0.0207851694145579	0.0462820120773647	0.4490982237292	24	0.657390018351011	0.999595136658097		0	0	Experiment 2
P48735	Delta_10h-IC19_10h	0.0036655577540377	0.0462820120773648	0.0792004839355378	24	0.937529843677243	0.990579028936132		0.00462962962962965	0	Experiment 2
P48735	OmicronBA1_10h-IC19_10h	-0.0650666257368891	0.0462820120773648	-1.40587288271141	24	0.17257685986152	0.496789410138402		0	0	Experiment 2
P48735	VIC_10h-Alpha_10h	-0.0903210638790001	0.0462820120773648	-1.95153710534494	24	0.0627583113960413	0.54090154881853		0	0	Experiment 2
P48735	IC19_10h-Alpha_10h	-0.0207851694145579	0.0462820120773647	-0.4490982237292	24	0.657390018351011	0.999595136658097		0	0	Experiment 2
P48735	Delta_10h-Alpha_10h	-0.0171196116605202	0.0462820120773648	-0.369897739793661	24	0.714702795963895	0.994767446968039		0.00462962962962965	0	Experiment 2
P48735	OmicronBA1_10h-Alpha_10h	-0.085851795151447	0.0462820120773648	-1.85497110644061	24	0.0759259245623642	0.386058834165892		0	0	Experiment 2
P48735	VIC_10h-Delta_10h	-0.07320145221848	0.0462820120773648	-1.58163936555128	24	0.126822333866512	0.959190692747849		0.00462962962962965	0	Experiment 2
P48735	IC19_10h-Delta_10h	-0.0036655577540377	0.0462820120773648	-0.0792004839355378	24	0.937529843677243	0.990579028936132		0.00462962962962965	0	Experiment 2
P48735	Alpha_10h-Delta_10h	0.0171196116605202	0.0462820120773648	0.369897739793661	24	0.714702795963895	0.994767446968039		0.00462962962962965	0	Experiment 2
P48735	OmicronBA1_10h-Delta_10h	-0.0687321834909268	0.0462820120773648	-1.48507336664695	24	0.150541883401733	0.841354471852976		0.00462962962962965	0	Experiment 2
P48735	VIC_10h-OmicronBA1_10h	-0.00446926872755311	0.0462820120773648	-0.0965659989043326	24	0.923872923460415	0.99620747974933		0	0	Experiment 2
P48735	IC19_10h-OmicronBA1_10h	0.0650666257368891	0.0462820120773648	1.40587288271141	24	0.17257685986152	0.496789410138402		0	0	Experiment 2
P48735	Alpha_10h-OmicronBA1_10h	0.085851795151447	0.0462820120773648	1.85497110644061	24	0.0759259245623642	0.386058834165892		0	0	Experiment 2
P48735	Delta_10h-OmicronBA1_10h	0.0687321834909268	0.0462820120773648	1.48507336664695	24	0.150541883401733	0.841354471852976		0.00462962962962965	0	Experiment 2
P48735	VIC_24h-Mock_24h	0.071603224485545	0.0462820120773648	1.54710699193141	24	0.134923652525398	0.634845071504642		0	0	Experiment 2
P48735	IC19_24h-Mock_24h	0.0303983171415675	0.0462820120773648	0.656806300701746	24	0.517554648936501	0.843373185724554		0	0	Experiment 2
P48735	Alpha_24h-Mock_24h	-0.0187158435743279	0.0462820120773648	-0.404386990415252	24	0.689509431950304	0.907199013260213		0	0	Experiment 2
P48735	Delta_24h-Mock_24h	0.0160205187221999	0.0462820120773648	0.346150005220604	24	0.732246198163796	0.881074203847801		0	0	Experiment 2
P48735	OmicronBA1_24h-Mock_24h	-0.0531641942138161	0.0462820120773648	-1.14870101422875	24	0.261999548433768	0.624711001525369		0	0	Experiment 2
P48735	IC19_24h-VIC_24h	-0.0412049073439775	0.0462820120773648	-0.890300691229665	24	0.382142623004084	0.999506379197159		0	0	Experiment 2
P48735	Alpha_24h-VIC_24h	-0.0903190680598729	0.0462820120773648	-1.95149398234666	24	0.0627637135181118	0.572837993583402		0	0	Experiment 2
P48735	Delta_24h-VIC_24h	-0.0555827057633452	0.0462820120773648	-1.20095698671081	24	0.241486804894159	0.519459452269126		0	0	Experiment 2
P48735	OmicronBA1_24h-VIC_24h	-0.124767418699361	0.0462820120773648	-2.69580800616016	24	0.0126274292439779	0.214880203993263		0	0	Experiment 2
P48735	VIC_24h-IC19_24h	0.0412049073439775	0.0462820120773648	0.890300691229665	24	0.382142623004084	0.999506379197159		0	0	Experiment 2
P48735	Alpha_24h-IC19_24h	-0.0491141607158954	0.0462820120773648	-1.061193291117	24	0.299164834203766	0.922933042471335		0	0	Experiment 2
P48735	Delta_24h-IC19_24h	-0.0143777984193676	0.0462820120773648	-0.310656295481142	24	0.758743881041782	0.886226920150772		0	0	Experiment 2
P48735	OmicronBA1_24h-IC19_24h	-0.0835625113553836	0.0462820120773648	-1.80550731493049	24	0.0835557860049359	0.418110500604064		0	0	Experiment 2
P48735	VIC_24h-Alpha_24h	0.0903190680598729	0.0462820120773648	1.95149398234666	24	0.0627637135181118	0.572837993583402		0	0	Experiment 2
P48735	IC19_24h-Alpha_24h	0.0491141607158954	0.0462820120773648	1.061193291117	24	0.299164834203766	0.922933042471335		0	0	Experiment 2
P48735	Delta_24h-Alpha_24h	0.0347363622965278	0.0462820120773648	0.750536995635856	24	0.460227018967212	0.792196889956399		0	0	Experiment 2
P48735	OmicronBA1_24h-Alpha_24h	-0.0344483506394882	0.0462820120773648	-0.744314023813497	24	0.463912554091737	0.971871414108499		0	0	Experiment 2
P48735	VIC_24h-Delta_24h	0.0555827057633452	0.0462820120773648	1.20095698671081	24	0.241486804894159	0.519459452269126		0	0	Experiment 2
P48735	IC19_24h-Delta_24h	0.0143777984193676	0.0462820120773648	0.310656295481142	24	0.758743881041782	0.886226920150772		0	0	Experiment 2
P48735	Alpha_24h-Delta_24h	-0.0347363622965278	0.0462820120773648	-0.750536995635856	24	0.460227018967212	0.792196889956399		0	0	Experiment 2
P48735	OmicronBA1_24h-Delta_24h	-0.069184712936016	0.0462820120773648	-1.49485101944935	24	0.147986896069468	0.474769422730577		0	0	Experiment 2
P48735	VIC_24h-OmicronBA1_24h	0.124767418699361	0.0462820120773648	2.69580800616016	24	0.0126274292439779	0.214880203993263		0	0	Experiment 2
P48735	IC19_24h-OmicronBA1_24h	0.0835625113553836	0.0462820120773648	1.80550731493049	24	0.0835557860049359	0.418110500604064		0	0	Experiment 2
P48735	Alpha_24h-OmicronBA1_24h	0.0344483506394882	0.0462820120773648	0.744314023813497	24	0.463912554091737	0.971871414108499		0	0	Experiment 2
P48735	Delta_24h-OmicronBA1_24h	0.069184712936016	0.0462820120773648	1.49485101944935	24	0.147986896069468	0.474769422730577		0	0	Experiment 2
P48739	Mock_10h-Mock_24h	0.211354673472305	0.0439578956893439	4.808116270305	24	6.7647024489137e-05	0.00304532408459133		0.0333333333333333	0	Experiment 2
P48739	VIC_10h-Mock_10h	-0.119544363612789	0.0439578956893439	-2.71951970716761	24	0.0119586099295179	0.302871326858142		0.0466666666666666	0	Experiment 2
P48739	IC19_10h-Mock_10h	-0.0536594435016664	0.0439578956893439	-1.22070091527776	24	0.234057238667408	0.999441498899122		0.0466666666666666	0	Experiment 2
P48739	Alpha_10h-Mock_10h	-0.119703503557324	0.0439578956893439	-2.72313998839443	24	0.0118594796397553	0.568554337155318		0.0333333333333333	0	Experiment 2
P48739	Delta_10h-Mock_10h	-0.187027844937183	0.043957895689344	-4.2547042346825	24	0.000276336524942522	0.0515930526753798		0.04	0	Experiment 2
P48739	OmicronBA1_10h-Mock_10h	-0.183767460211494	0.0439578956893439	-4.18053360675411	24	0.000333580483113494	0.0251031760575856		0.0333333333333333	0	Experiment 2
P48739	IC19_10h-VIC_10h	0.0658849201111225	0.0439578956893439	1.49881879188985	24	0.14696017913527	0.636089657356633		0.04	0	Experiment 2
P48739	Alpha_10h-VIC_10h	-0.000159139944534629	0.043957895689344	-0.00362028122681966	24	0.997141364471962	0.999385713371202		0.0266666666666666	0	Experiment 2
P48739	Delta_10h-VIC_10h	-0.0674834813243942	0.043957895689344	-1.53518452751489	24	0.13781762802352	0.959190692747849		0.0333333333333333	0	Experiment 2
P48739	OmicronBA1_10h-VIC_10h	-0.0642230965987049	0.0439578956893439	-1.4610138995865	24	0.156981194444004	0.988944072096159		0.0266666666666666	0	Experiment 2
P48739	VIC_10h-IC19_10h	-0.0658849201111225	0.0439578956893439	-1.49881879188985	24	0.14696017913527	0.636089657356633		0.04	0	Experiment 2
P48739	Alpha_10h-IC19_10h	-0.0660440600556571	0.0439578956893439	-1.50243907311667	24	0.146028440773986	0.999595136658097		0.0266666666666666	0	Experiment 2
P48739	Delta_10h-IC19_10h	-0.133368401435517	0.043957895689344	-3.03400331940474	24	0.0057232849150235	0.339354694726803		0.0333333333333333	0	Experiment 2
P48739	OmicronBA1_10h-IC19_10h	-0.130108016709827	0.0439578956893439	-2.95983269147635	24	0.00682580422128276	0.119195716726186		0.0266666666666666	0	Experiment 2
P48739	VIC_10h-Alpha_10h	0.000159139944534629	0.043957895689344	0.00362028122681966	24	0.997141364471962	0.999385713371202		0.0266666666666666	0	Experiment 2
P48739	IC19_10h-Alpha_10h	0.0660440600556571	0.0439578956893439	1.50243907311667	24	0.146028440773986	0.999595136658097		0.0266666666666666	0	Experiment 2
P48739	Delta_10h-Alpha_10h	-0.0673243413798596	0.043957895689344	-1.53156424628807	24	0.138706395234277	0.988734552774561		0.02	0	Experiment 2
P48739	OmicronBA1_10h-Alpha_10h	-0.0640639566541702	0.0439578956893439	-1.45739361835968	24	0.157969084118553	0.516486053767201		0.0133333333333333	0	Experiment 2
P48739	VIC_10h-Delta_10h	0.0674834813243942	0.043957895689344	1.53518452751489	24	0.13781762802352	0.959190692747849		0.0333333333333333	0	Experiment 2
P48739	IC19_10h-Delta_10h	0.133368401435517	0.043957895689344	3.03400331940474	24	0.0057232849150235	0.339354694726803		0.0333333333333333	0	Experiment 2
P48739	Alpha_10h-Delta_10h	0.0673243413798596	0.043957895689344	1.53156424628807	24	0.138706395234277	0.988734552774561		0.02	0	Experiment 2
P48739	OmicronBA1_10h-Delta_10h	0.00326038472568936	0.043957895689344	0.0741706279283912	24	0.941489363570203	0.994079027831012		0.02	0	Experiment 2
P48739	VIC_10h-OmicronBA1_10h	0.0642230965987049	0.0439578956893439	1.4610138995865	24	0.156981194444004	0.988944072096159		0.0266666666666666	0	Experiment 2
P48739	IC19_10h-OmicronBA1_10h	0.130108016709827	0.0439578956893439	2.95983269147635	24	0.00682580422128276	0.119195716726186		0.0266666666666666	0	Experiment 2
P48739	Alpha_10h-OmicronBA1_10h	0.0640639566541702	0.0439578956893439	1.45739361835968	24	0.157969084118553	0.516486053767201		0.0133333333333333	0	Experiment 2
P48739	Delta_10h-OmicronBA1_10h	-0.00326038472568936	0.043957895689344	-0.0741706279283912	24	0.941489363570203	0.994079027831012		0.02	0	Experiment 2
P48739	VIC_24h-Mock_24h	0.125418881293857	0.043957895689344	2.85315935458348	24	0.00877236315951646	0.165754951834309		0.0333333333333333	0	Experiment 2
P48739	IC19_24h-Mock_24h	0.112661201556248	0.043957895689344	2.56293436684137	24	0.0170730104135868	0.160760230517486		0.0266666666666666	0	Experiment 2
P48739	Alpha_24h-Mock_24h	0.103733019128266	0.043957895689344	2.35982677290471	24	0.0267549497227351	0.226434932689854		0.0266666666666666	0	Experiment 2
P48739	Delta_24h-Mock_24h	0.0249306772826252	0.043957895689344	0.56714901593137	24	0.575879832797529	0.782754193197803		0.0333333333333333	0	Experiment 2
P48739	OmicronBA1_24h-Mock_24h	-0.0210431895997149	0.043957895689344	-0.478712396708656	24	0.636475755304341	0.863579492799688		0.0266666666666666	0	Experiment 2
P48739	IC19_24h-VIC_24h	-0.012757679737609	0.043957895689344	-0.290224987742114	24	0.77413703046172	0.999506379197159		0.0466666666666666	0	Experiment 2
P48739	Alpha_24h-VIC_24h	-0.0216858621655902	0.043957895689344	-0.493332581678772	24	0.626261720836544	0.930904649858682		0.0466666666666666	0	Experiment 2
P48739	Delta_24h-VIC_24h	-0.100488204011231	0.0439578956893439	-2.28601033865211	24	0.0313782149853443	0.176699668744285		0.0533333333333333	0	Experiment 2
P48739	OmicronBA1_24h-VIC_24h	-0.146462070893572	0.043957895689344	-3.33187175129214	24	0.00278625855754489	0.146550196393057		0.0466666666666666	0	Experiment 2
P48739	VIC_24h-IC19_24h	0.012757679737609	0.043957895689344	0.290224987742114	24	0.77413703046172	0.999506379197159		0.0466666666666666	0	Experiment 2
P48739	Alpha_24h-IC19_24h	-0.00892818242798123	0.043957895689344	-0.203107593936658	24	0.840763093770051	0.987623244494471		0.04	0	Experiment 2
P48739	Delta_24h-IC19_24h	-0.0877305242736224	0.043957895689344	-1.99578535091	24	0.0574262330692041	0.226852291990571		0.0466666666666666	0	Experiment 2
P48739	OmicronBA1_24h-IC19_24h	-0.133704391155963	0.043957895689344	-3.04164676355002	24	0.00561989278373787	0.128970610643101		0.04	0	Experiment 2
P48739	VIC_24h-Alpha_24h	0.0216858621655902	0.043957895689344	0.493332581678772	24	0.626261720836544	0.930904649858682		0.0466666666666666	0	Experiment 2
P48739	IC19_24h-Alpha_24h	0.00892818242798123	0.043957895689344	0.203107593936658	24	0.840763093770051	0.987623244494471		0.04	0	Experiment 2
P48739	Delta_24h-Alpha_24h	-0.0788023418456412	0.043957895689344	-1.79267775697334	24	0.0856394988115303	0.433192758770035		0.0466666666666666	0	Experiment 2
P48739	OmicronBA1_24h-Alpha_24h	-0.124776208727981	0.043957895689344	-2.83853916961337	24	0.00907708851489097	0.233900306881997		0.04	0	Experiment 2
P48739	VIC_24h-Delta_24h	0.100488204011231	0.0439578956893439	2.28601033865211	24	0.0313782149853443	0.176699668744285		0.0533333333333333	0	Experiment 2
P48739	IC19_24h-Delta_24h	0.0877305242736224	0.043957895689344	1.99578535091	24	0.0574262330692041	0.226852291990571		0.0466666666666666	0	Experiment 2
P48739	Alpha_24h-Delta_24h	0.0788023418456412	0.043957895689344	1.79267775697334	24	0.0856394988115303	0.433192758770035		0.0466666666666666	0	Experiment 2
P48739	OmicronBA1_24h-Delta_24h	-0.0459738668823402	0.0439578956893439	-1.04586141264003	24	0.306044820740941	0.640154332512482		0.0466666666666666	0	Experiment 2
P48739	VIC_24h-OmicronBA1_24h	0.146462070893572	0.043957895689344	3.33187175129214	24	0.00278625855754489	0.146550196393057		0.0466666666666666	0	Experiment 2
P48739	IC19_24h-OmicronBA1_24h	0.133704391155963	0.043957895689344	3.04164676355002	24	0.00561989278373787	0.128970610643101		0.04	0	Experiment 2
P48739	Alpha_24h-OmicronBA1_24h	0.124776208727981	0.043957895689344	2.83853916961337	24	0.00907708851489097	0.233900306881997		0.04	0	Experiment 2
P48739	Delta_24h-OmicronBA1_24h	0.0459738668823402	0.0439578956893439	1.04586141264003	24	0.306044820740941	0.640154332512482		0.0466666666666666	0	Experiment 2
P48960	Mock_10h-Mock_24h	-0.0772966877468294	0.226623207534093	-0.341080194689243	24	0.736011216596447	0.872121518490302		0.0333333333333333	0	Experiment 2
P48960	VIC_10h-Mock_10h	0.138817928395705	0.226623207534093	0.612549482050823	24	0.545935063217623	0.873218888802545		0.1	0	Experiment 2
P48960	IC19_10h-Mock_10h	-0.0465649076310281	0.226623207534093	-0.205472811622891	24	0.838935597291575	0.999441498899122		0.0333333333333333	0	Experiment 2
P48960	Alpha_10h-Mock_10h	0.168017784092624	0.226623207534093	0.741397078970154	24	0.465646105892341	0.991810666423733		0.0666666666666667	0	Experiment 2
P48960	Delta_10h-Mock_10h	0.0463543437522168	0.226623207534094	0.204543675189326	24	0.839653389342595	0.97621020182433		0.0666666666666667	0	Experiment 2
P48960	OmicronBA1_10h-Mock_10h	-0.0167811349382881	0.226623207534093	-0.0740486162952376	24	0.941585431079812	0.980680384942039		0.0666666666666667	0	Experiment 2
P48960	IC19_10h-VIC_10h	-0.185382836026733	0.226623207534093	-0.818022293673714	24	0.421392219342475	0.838460761611981		0.0666666666666667	0	Experiment 2
P48960	Alpha_10h-VIC_10h	0.0291998556969186	0.226623207534094	0.12884759691933	24	0.898551939109627	0.986247450883315		0.1	0	Experiment 2
P48960	Delta_10h-VIC_10h	-0.0924635846434884	0.226623207534094	-0.408005806861497	24	0.686886479860208	0.995276574521753		0.1	0	Experiment 2
P48960	OmicronBA1_10h-VIC_10h	-0.155599063333993	0.226623207534093	-0.686598098346061	24	0.498916712790059	0.988944072096159		0.1	0	Experiment 2
P48960	VIC_10h-IC19_10h	0.185382836026733	0.226623207534093	0.818022293673714	24	0.421392219342475	0.838460761611981		0.0666666666666667	0	Experiment 2
P48960	Alpha_10h-IC19_10h	0.214582691723652	0.226623207534093	0.946869890593045	24	0.353141947858719	0.999595136658097		0.0333333333333333	0	Experiment 2
P48960	Delta_10h-IC19_10h	0.0929192513832449	0.226623207534094	0.410016486812217	24	0.685430848415213	0.979169273356733		0.0333333333333333	0	Experiment 2
P48960	OmicronBA1_10h-IC19_10h	0.02978377269274	0.226623207534093	0.131424195327653	24	0.896535269578582	0.963230475094528		0.0333333333333333	0	Experiment 2
P48960	VIC_10h-Alpha_10h	-0.0291998556969186	0.226623207534094	-0.12884759691933	24	0.898551939109627	0.986247450883315		0.1	0	Experiment 2
P48960	IC19_10h-Alpha_10h	-0.214582691723652	0.226623207534093	-0.946869890593045	24	0.353141947858719	0.999595136658097		0.0333333333333333	0	Experiment 2
P48960	Delta_10h-Alpha_10h	-0.121663440340407	0.226623207534094	-0.536853403780827	24	0.596311175933001	0.994767446968039		0.0666666666666667	0	Experiment 2
P48960	OmicronBA1_10h-Alpha_10h	-0.184798919030912	0.226623207534093	-0.815445695265391	24	0.422836456587706	0.756307477669641		0.0666666666666667	0	Experiment 2
P48960	VIC_10h-Delta_10h	0.0924635846434884	0.226623207534094	0.408005806861497	24	0.686886479860208	0.995276574521753		0.1	0	Experiment 2
P48960	IC19_10h-Delta_10h	-0.0929192513832449	0.226623207534094	-0.410016486812217	24	0.685430848415213	0.979169273356733		0.0333333333333333	0	Experiment 2
P48960	Alpha_10h-Delta_10h	0.121663440340407	0.226623207534094	0.536853403780827	24	0.596311175933001	0.994767446968039		0.0666666666666667	0	Experiment 2
P48960	OmicronBA1_10h-Delta_10h	-0.0631354786905049	0.226623207534094	-0.278592291484563	24	0.78294406664675	0.983138623487669		0.0666666666666667	0	Experiment 2
P48960	VIC_10h-OmicronBA1_10h	0.155599063333993	0.226623207534093	0.686598098346061	24	0.498916712790059	0.988944072096159		0.1	0	Experiment 2
P48960	IC19_10h-OmicronBA1_10h	-0.02978377269274	0.226623207534093	-0.131424195327653	24	0.896535269578582	0.963230475094528		0.0333333333333333	0	Experiment 2
P48960	Alpha_10h-OmicronBA1_10h	0.184798919030912	0.226623207534093	0.815445695265391	24	0.422836456587706	0.756307477669641		0.0666666666666667	0	Experiment 2
P48960	Delta_10h-OmicronBA1_10h	0.0631354786905049	0.226623207534094	0.278592291484563	24	0.78294406664675	0.983138623487669		0.0666666666666667	0	Experiment 2
P48960	VIC_24h-Mock_24h	-0.357811584274056	0.226623207534094	-1.57888324045641	24	0.12745380286452	0.619632679203931		0.0333333333333333	0	Experiment 2
P48960	IC19_24h-Mock_24h	-0.0963623690027832	0.226623207534094	-0.425209624606899	24	0.674472236697845	0.909636636086783		0	0	Experiment 2
P48960	Alpha_24h-Mock_24h	0.119672387582406	0.226623207534094	0.528067662992557	24	0.602301374019707	0.869000717569548		0	0	Experiment 2
P48960	Delta_24h-Mock_24h	-0.50166803454891	0.226623207534093	-2.21366575827605	24	0.0366050590741724	0.160800795218686		0.166666666666667	0	Experiment 2
P48960	OmicronBA1_24h-Mock_24h	-0.0901372264562042	0.226623207534094	-0.397740493734049	24	0.694337206834619	0.888241894033563		0.1	0	Experiment 2
P48960	IC19_24h-VIC_24h	0.261449215271273	0.226623207534094	1.15367361584952	24	0.259994042825411	0.999506379197159		0.0333333333333333	0	Experiment 2
P48960	Alpha_24h-VIC_24h	0.477483971856462	0.226623207534094	2.10695090344897	24	0.0457594069373592	0.546056094993148		0.0333333333333333	0	Experiment 2
P48960	Delta_24h-VIC_24h	-0.143856450274854	0.226623207534093	-0.634782517819638	24	0.531575683605444	0.760903563013757		0.2	0	Experiment 2
P48960	OmicronBA1_24h-VIC_24h	0.267674357817852	0.226623207534094	1.18114274672237	24	0.249118897972745	0.623106018974962		0.133333333333333	0	Experiment 2
P48960	VIC_24h-IC19_24h	-0.261449215271273	0.226623207534094	-1.15367361584952	24	0.259994042825411	0.999506379197159		0.0333333333333333	0	Experiment 2
P48960	Alpha_24h-IC19_24h	0.216034756585189	0.226623207534094	0.953277287599455	24	0.349952817546908	0.935274099049432		0	0	Experiment 2
P48960	Delta_24h-IC19_24h	-0.405305665546127	0.226623207534094	-1.78845613366915	24	0.0863348488846707	0.27928603233552		0.166666666666667	0	Experiment 2
P48960	OmicronBA1_24h-IC19_24h	0.00622514254657902	0.226623207534094	0.0274691308728498	24	0.978312699511658	0.994279519713238		0.1	0	Experiment 2
P48960	VIC_24h-Alpha_24h	-0.477483971856462	0.226623207534094	-2.10695090344897	24	0.0457594069373592	0.546056094993148		0.0333333333333333	0	Experiment 2
P48960	IC19_24h-Alpha_24h	-0.216034756585189	0.226623207534094	-0.953277287599455	24	0.349952817546908	0.935274099049432		0	0	Experiment 2
P48960	Delta_24h-Alpha_24h	-0.621340422131316	0.226623207534094	-2.74173342126861	24	0.0113624424087655	0.216782716796767		0.166666666666667	0	Experiment 2
P48960	OmicronBA1_24h-Alpha_24h	-0.20980961403861	0.226623207534094	-0.925808156726606	24	0.36376221384178	0.942696462505336		0.1	0	Experiment 2
P48960	VIC_24h-Delta_24h	0.143856450274854	0.226623207534093	0.634782517819638	24	0.531575683605444	0.760903563013757		0.2	0	Experiment 2
P48960	IC19_24h-Delta_24h	0.405305665546127	0.226623207534094	1.78845613366915	24	0.0863348488846707	0.27928603233552		0.166666666666667	0	Experiment 2
P48960	Alpha_24h-Delta_24h	0.621340422131316	0.226623207534094	2.74173342126861	24	0.0113624424087655	0.216782716796767		0.166666666666667	0	Experiment 2
P48960	OmicronBA1_24h-Delta_24h	0.411530808092706	0.226623207534093	1.815925264542	24	0.0818960091329066	0.35743530912466		0.266666666666667	0	Experiment 2
P48960	VIC_24h-OmicronBA1_24h	-0.267674357817852	0.226623207534094	-1.18114274672237	24	0.249118897972745	0.623106018974962		0.133333333333333	0	Experiment 2
P48960	IC19_24h-OmicronBA1_24h	-0.00622514254657902	0.226623207534094	-0.0274691308728498	24	0.978312699511658	0.994279519713238		0.1	0	Experiment 2
P48960	Alpha_24h-OmicronBA1_24h	0.20980961403861	0.226623207534094	0.925808156726606	24	0.36376221384178	0.942696462505336		0.1	0	Experiment 2
P48960	Delta_24h-OmicronBA1_24h	-0.411530808092706	0.226623207534093	-1.815925264542	24	0.0818960091329066	0.35743530912466		0.266666666666667	0	Experiment 2
P49005	Mock_10h-Mock_24h	0.00735060261420212	0.199076366513811	0.0369235321245035	24	0.970851385038732	0.988895491588946		0.0416666666666666	0	Experiment 2
P49005	VIC_10h-Mock_10h	-0.0109371193530171	0.199076366513811	-0.0549393157236387	24	0.956641605537285	0.989210051692595		0	0	Experiment 2
P49005	IC19_10h-Mock_10h	-0.103254926367308	0.199076366513811	-0.518669936444439	24	0.608740572835786	0.999441498899122		0.0208333333333334	0	Experiment 2
P49005	Alpha_10h-Mock_10h	-0.358961805599302	0.199076366513811	-1.80313621292862	24	0.0839375686405668	0.862879756215944		0	0	Experiment 2
P49005	Delta_10h-Mock_10h	-0.336917140557058	0.199076366513811	-1.69240149625538	24	0.103513761123372	0.608116001435644		0.0208333333333334	0	Experiment 2
P49005	OmicronBA1_10h-Mock_10h	-0.265039547945129	0.199076366513811	-1.33134611901178	24	0.195583794983836	0.509893223530766		0.0208333333333334	0	Experiment 2
P49005	IC19_10h-VIC_10h	-0.092317807014291	0.199076366513811	-0.4637306207208	24	0.647019187133494	0.925468536608748		0.0208333333333334	0	Experiment 2
P49005	Alpha_10h-VIC_10h	-0.348024686246285	0.199076366513811	-1.74819689720498	24	0.0932128586665151	0.59532843090783		0	0	Experiment 2
P49005	Delta_10h-VIC_10h	-0.325980021204041	0.199076366513811	-1.63746218053174	24	0.114580584839222	0.959190692747849		0.0208333333333334	0	Experiment 2
P49005	OmicronBA1_10h-VIC_10h	-0.254102428592112	0.199076366513811	-1.27640680328814	24	0.214025417452056	0.988944072096159		0.0208333333333334	0	Experiment 2
P49005	VIC_10h-IC19_10h	0.092317807014291	0.199076366513811	0.4637306207208	24	0.647019187133494	0.925468536608748		0.0208333333333334	0	Experiment 2
P49005	Alpha_10h-IC19_10h	-0.255706879231994	0.199076366513811	-1.28446627648418	24	0.211239345516298	0.999595136658097		0.0208333333333334	0	Experiment 2
P49005	Delta_10h-IC19_10h	-0.23366221418975	0.199076366513811	-1.17373155981094	24	0.252019186222562	0.850336873321382		0.0416666666666666	0	Experiment 2
P49005	OmicronBA1_10h-IC19_10h	-0.161784621577821	0.199076366513811	-0.812676182567344	24	0.424392259615728	0.734787508575828		0.0416666666666666	0	Experiment 2
P49005	VIC_10h-Alpha_10h	0.348024686246285	0.199076366513811	1.74819689720498	24	0.0932128586665151	0.59532843090783		0	0	Experiment 2
P49005	IC19_10h-Alpha_10h	0.255706879231994	0.199076366513811	1.28446627648418	24	0.211239345516298	0.999595136658097		0.0208333333333334	0	Experiment 2
P49005	Delta_10h-Alpha_10h	0.022044665042244	0.199076366513811	0.110734716673236	24	0.912747546875095	0.994767446968039		0.0208333333333334	0	Experiment 2
P49005	OmicronBA1_10h-Alpha_10h	0.0939222576541728	0.199076366513811	0.471790093916834	24	0.641337778565062	0.878246624164946		0.0208333333333334	0	Experiment 2
P49005	VIC_10h-Delta_10h	0.325980021204041	0.199076366513811	1.63746218053174	24	0.114580584839222	0.959190692747849		0.0208333333333334	0	Experiment 2
P49005	IC19_10h-Delta_10h	0.23366221418975	0.199076366513811	1.17373155981094	24	0.252019186222562	0.850336873321382		0.0416666666666666	0	Experiment 2
P49005	Alpha_10h-Delta_10h	-0.022044665042244	0.199076366513811	-0.110734716673236	24	0.912747546875095	0.994767446968039		0.0208333333333334	0	Experiment 2
P49005	OmicronBA1_10h-Delta_10h	0.0718775926119287	0.199076366513811	0.361055377243598	24	0.721216900570903	0.974240108252449		0.0416666666666666	0	Experiment 2
P49005	VIC_10h-OmicronBA1_10h	0.254102428592112	0.199076366513811	1.27640680328814	24	0.214025417452056	0.988944072096159		0.0208333333333334	0	Experiment 2
P49005	IC19_10h-OmicronBA1_10h	0.161784621577821	0.199076366513811	0.812676182567344	24	0.424392259615728	0.734787508575828		0.0416666666666666	0	Experiment 2
P49005	Alpha_10h-OmicronBA1_10h	-0.0939222576541728	0.199076366513811	-0.471790093916834	24	0.641337778565062	0.878246624164946		0.0208333333333334	0	Experiment 2
P49005	Delta_10h-OmicronBA1_10h	-0.0718775926119287	0.199076366513811	-0.361055377243598	24	0.721216900570903	0.974240108252449		0.0416666666666666	0	Experiment 2
P49005	VIC_24h-Mock_24h	-0.618790264080427	0.199076366513811	-3.10830599792718	24	0.00479104296966026	0.117334037776389		0.0416666666666666	0	Experiment 2
P49005	IC19_24h-Mock_24h	-0.443010483161674	0.199076366513811	-2.22532935937898	24	0.0357122435482395	0.252436545081183		0.0833333333333334	0	Experiment 2
P49005	Alpha_24h-Mock_24h	-0.536175666316205	0.199076366513811	-2.69331651820663	24	0.0126997127920612	0.146165502170977		0.0833333333333334	0	Experiment 2
P49005	Delta_24h-Mock_24h	-1.01259589795793	0.199076366513811	-5.08646965830411	24	3.33941300429963e-05	0.000914857783646153		0.0625	0	Experiment 2
P49005	OmicronBA1_24h-Mock_24h	-0.48499169307793	0.199076366513811	-2.43620928777743	24	0.0226363512316237	0.209666607371076		0.104166666666667	0	Experiment 2
P49005	IC19_24h-VIC_24h	0.175779780918753	0.199076366513811	0.882976638548196	24	0.386008078510567	0.999506379197159		0.0416666666666666	0	Experiment 2
P49005	Alpha_24h-VIC_24h	0.0826145977642229	0.199076366513811	0.414989479720545	24	0.681835990944022	0.941929276231175		0.0416666666666666	0	Experiment 2
P49005	Delta_24h-VIC_24h	-0.393805633877498	0.199076366513811	-1.97816366037693	24	0.0594998206029445	0.247221018828392		0.0208333333333334	0	Experiment 2
P49005	OmicronBA1_24h-VIC_24h	0.133798571002497	0.199076366513811	0.672096710149746	24	0.507941235387035	0.814122413107623		0.0625	0	Experiment 2
P49005	VIC_24h-IC19_24h	-0.175779780918753	0.199076366513811	-0.882976638548196	24	0.386008078510567	0.999506379197159		0.0416666666666666	0	Experiment 2
P49005	Alpha_24h-IC19_24h	-0.0931651831545304	0.199076366513811	-0.467987158827651	24	0.644015847190218	0.975147677289764		0.0833333333333334	0	Experiment 2
P49005	Delta_24h-IC19_24h	-0.569585414796252	0.199076366513811	-2.86114029892512	24	0.00861014139246685	0.0823269762656015		0.0625	0	Experiment 2
P49005	OmicronBA1_24h-IC19_24h	-0.041981209916256	0.199076366513811	-0.21087992839845	24	0.834761247605945	0.954225736747553		0.104166666666667	0	Experiment 2
P49005	VIC_24h-Alpha_24h	-0.0826145977642229	0.199076366513811	-0.414989479720545	24	0.681835990944022	0.941929276231175		0.0416666666666666	0	Experiment 2
P49005	IC19_24h-Alpha_24h	0.0931651831545304	0.199076366513811	0.467987158827651	24	0.644015847190218	0.975147677289764		0.0833333333333334	0	Experiment 2
P49005	Delta_24h-Alpha_24h	-0.476420231641721	0.199076366513811	-2.39315314009747	24	0.024879835375994	0.290927419765599		0.0625	0	Experiment 2
P49005	OmicronBA1_24h-Alpha_24h	0.0511839732382744	0.199076366513811	0.257107230429201	24	0.799287461239422	0.998543392117151		0.104166666666667	0	Experiment 2
P49005	VIC_24h-Delta_24h	0.393805633877498	0.199076366513811	1.97816366037693	24	0.0594998206029445	0.247221018828392		0.0208333333333334	0	Experiment 2
P49005	IC19_24h-Delta_24h	0.569585414796252	0.199076366513811	2.86114029892512	24	0.00861014139246685	0.0823269762656015		0.0625	0	Experiment 2
P49005	Alpha_24h-Delta_24h	0.476420231641721	0.199076366513811	2.39315314009747	24	0.024879835375994	0.290927419765599		0.0625	0	Experiment 2
P49005	OmicronBA1_24h-Delta_24h	0.527604204879996	0.199076366513811	2.65026037052667	24	0.0140119728964401	0.145338179775626		0.0833333333333334	0	Experiment 2
P49005	VIC_24h-OmicronBA1_24h	-0.133798571002497	0.199076366513811	-0.672096710149746	24	0.507941235387035	0.814122413107623		0.0625	0	Experiment 2
P49005	IC19_24h-OmicronBA1_24h	0.041981209916256	0.199076366513811	0.21087992839845	24	0.834761247605945	0.954225736747553		0.104166666666667	0	Experiment 2
P49005	Alpha_24h-OmicronBA1_24h	-0.0511839732382744	0.199076366513811	-0.257107230429201	24	0.799287461239422	0.998543392117151		0.104166666666667	0	Experiment 2
P49005	Delta_24h-OmicronBA1_24h	-0.527604204879996	0.199076366513811	-2.65026037052667	24	0.0140119728964401	0.145338179775626		0.0833333333333334	0	Experiment 2
P49006	Mock_10h-Mock_24h	-0.00713230831735718	0.114559636672887	-0.0622584753626861	24	0.950872599133918	0.978661134566469		0	0	Experiment 2
P49006	VIC_10h-Mock_10h	-0.0978625253554716	0.114559636672887	-0.854249613543277	24	0.401413424275793	0.821414740079021		0	0	Experiment 2
P49006	IC19_10h-Mock_10h	0.0324428888459873	0.114559636672887	0.283196506101226	24	0.779454634395181	0.999441498899122		0	0	Experiment 2
P49006	Alpha_10h-Mock_10h	0.0594053124330565	0.114559636672887	0.518553603680521	24	0.608820486468093	0.997304044041586		0	0	Experiment 2
P49006	Delta_10h-Mock_10h	-0.000684602986780261	0.114559636672887	-0.0059759528457224	24	0.995281304681902	0.999757950522679		0	0	Experiment 2
P49006	OmicronBA1_10h-Mock_10h	-0.00665169140655784	0.114559636672887	-0.0580631328776912	24	0.954179079479851	0.985249010595414		0	0	Experiment 2
P49006	IC19_10h-VIC_10h	0.130305414201459	0.114559636672887	1.1374461196445	24	0.266580694291029	0.74791664709626		0	0	Experiment 2
P49006	Alpha_10h-VIC_10h	0.157267837788528	0.114559636672887	1.3728032172238	24	0.182506216698052	0.675039106729536		0	0	Experiment 2
P49006	Delta_10h-VIC_10h	0.0971779223686914	0.114559636672887	0.848273660697554	24	0.404666835074927	0.982075361582566		0	0	Experiment 2
P49006	OmicronBA1_10h-VIC_10h	0.0912108339489138	0.114559636672887	0.796186480665585	24	0.433728979928681	0.988944072096159		0	0	Experiment 2
P49006	VIC_10h-IC19_10h	-0.130305414201459	0.114559636672887	-1.1374461196445	24	0.266580694291029	0.74791664709626		0	0	Experiment 2
P49006	Alpha_10h-IC19_10h	0.0269624235870692	0.114559636672887	0.235357097579295	24	0.815928258013403	0.999595136658097		0	0	Experiment 2
P49006	Delta_10h-IC19_10h	-0.0331274918327676	0.114559636672887	-0.289172458946948	24	0.774932641958996	0.979169273356733		0	0	Experiment 2
P49006	OmicronBA1_10h-IC19_10h	-0.0390945802525452	0.114559636672887	-0.341259638978917	24	0.735877839166866	0.919756089509008		0	0	Experiment 2
P49006	VIC_10h-Alpha_10h	-0.157267837788528	0.114559636672887	-1.3728032172238	24	0.182506216698052	0.675039106729536		0	0	Experiment 2
P49006	IC19_10h-Alpha_10h	-0.0269624235870692	0.114559636672887	-0.235357097579295	24	0.815928258013403	0.999595136658097		0	0	Experiment 2
P49006	Delta_10h-Alpha_10h	-0.0600899154198368	0.114559636672887	-0.524529556526243	24	0.604721807661727	0.994767446968039		0	0	Experiment 2
P49006	OmicronBA1_10h-Alpha_10h	-0.0660570038396144	0.114559636672887	-0.576616736558212	24	0.569567581817515	0.840060607029549		0	0	Experiment 2
P49006	VIC_10h-Delta_10h	-0.0971779223686914	0.114559636672887	-0.848273660697554	24	0.404666835074927	0.982075361582566		0	0	Experiment 2
P49006	IC19_10h-Delta_10h	0.0331274918327676	0.114559636672887	0.289172458946948	24	0.774932641958996	0.979169273356733		0	0	Experiment 2
P49006	Alpha_10h-Delta_10h	0.0600899154198368	0.114559636672887	0.524529556526243	24	0.604721807661727	0.994767446968039		0	0	Experiment 2
P49006	OmicronBA1_10h-Delta_10h	-0.00596708841977758	0.114559636672887	-0.0520871800319688	24	0.95889034835227	0.994262838336631		0	0	Experiment 2
P49006	VIC_10h-OmicronBA1_10h	-0.0912108339489138	0.114559636672887	-0.796186480665585	24	0.433728979928681	0.988944072096159		0	0	Experiment 2
P49006	IC19_10h-OmicronBA1_10h	0.0390945802525452	0.114559636672887	0.341259638978917	24	0.735877839166866	0.919756089509008		0	0	Experiment 2
P49006	Alpha_10h-OmicronBA1_10h	0.0660570038396144	0.114559636672887	0.576616736558212	24	0.569567581817515	0.840060607029549		0	0	Experiment 2
P49006	Delta_10h-OmicronBA1_10h	0.00596708841977758	0.114559636672887	0.0520871800319688	24	0.95889034835227	0.994262838336631		0	0	Experiment 2
P49006	VIC_24h-Mock_24h	0.0454512930390317	0.114559636672887	0.396747880484409	24	0.695059344688828	0.941141915537367		0	0	Experiment 2
P49006	IC19_24h-Mock_24h	0.0746528267895492	0.114559636672887	0.651650345249546	24	0.520818758494869	0.844163102114238		0	0	Experiment 2
P49006	Alpha_24h-Mock_24h	-0.00472621004335268	0.114559636672887	-0.0412554559408031	24	0.967433540446566	0.992478251394521		0	0	Experiment 2
P49006	Delta_24h-Mock_24h	0.0428730765641063	0.114559636672887	0.374242427867732	24	0.711510139686342	0.866701844067204		0	0	Experiment 2
P49006	OmicronBA1_24h-Mock_24h	0.38627184703531	0.114559636672887	3.3717970679173	24	0.0025266521689904	0.0564360183586881		0	0	Experiment 2
P49006	IC19_24h-VIC_24h	0.0292015337505175	0.114559636672887	0.254902464765138	24	0.800970040547101	0.999506379197159		0	0	Experiment 2
P49006	Alpha_24h-VIC_24h	-0.0501775030823844	0.114559636672887	-0.438003336425211	24	0.665300792223948	0.938610395311002		0	0	Experiment 2
P49006	Delta_24h-VIC_24h	-0.00257821647492537	0.114559636672887	-0.0225054526166769	24	0.98223083454582	0.994239312048612		0	0	Experiment 2
P49006	OmicronBA1_24h-VIC_24h	0.340820553996279	0.114559636672887	2.97504918743289	24	0.00658424407768776	0.192008736253958		0	0	Experiment 2
P49006	VIC_24h-IC19_24h	-0.0292015337505175	0.114559636672887	-0.254902464765138	24	0.800970040547101	0.999506379197159		0	0	Experiment 2
P49006	Alpha_24h-IC19_24h	-0.0793790368329018	0.114559636672887	-0.692905801190349	24	0.49501974301216	0.948042082877909		0	0	Experiment 2
P49006	Delta_24h-IC19_24h	-0.0317797502254428	0.114559636672887	-0.277407917381814	24	0.783842432344069	0.89949131580467		0	0	Experiment 2
P49006	OmicronBA1_24h-IC19_24h	0.311619020245761	0.114559636672887	2.72014672266775	24	0.0119413853277035	0.178202211813421		0	0	Experiment 2
P49006	VIC_24h-Alpha_24h	0.0501775030823844	0.114559636672887	0.438003336425211	24	0.665300792223948	0.938610395311002		0	0	Experiment 2
P49006	IC19_24h-Alpha_24h	0.0793790368329018	0.114559636672887	0.692905801190349	24	0.49501974301216	0.948042082877909		0	0	Experiment 2
P49006	Delta_24h-Alpha_24h	0.047599286607459	0.114559636672887	0.415497883808535	24	0.681468908401817	0.892977584417354		0	0	Experiment 2
P49006	OmicronBA1_24h-Alpha_24h	0.390998057078663	0.114559636672887	3.4130525238581	24	0.00228312561800426	0.0985061377750896		0	0	Experiment 2
P49006	VIC_24h-Delta_24h	0.00257821647492537	0.114559636672887	0.0225054526166769	24	0.98223083454582	0.994239312048612		0	0	Experiment 2
P49006	IC19_24h-Delta_24h	0.0317797502254428	0.114559636672887	0.277407917381814	24	0.783842432344069	0.89949131580467		0	0	Experiment 2
P49006	Alpha_24h-Delta_24h	-0.047599286607459	0.114559636672887	-0.415497883808535	24	0.681468908401817	0.892977584417354		0	0	Experiment 2
P49006	OmicronBA1_24h-Delta_24h	0.343398770471204	0.114559636672887	2.99755464004957	24	0.00624189289893806	0.0922499056669753		0	0	Experiment 2
P49006	VIC_24h-OmicronBA1_24h	-0.340820553996279	0.114559636672887	-2.97504918743289	24	0.00658424407768776	0.192008736253958		0	0	Experiment 2
P49006	IC19_24h-OmicronBA1_24h	-0.311619020245761	0.114559636672887	-2.72014672266775	24	0.0119413853277035	0.178202211813421		0	0	Experiment 2
P49006	Alpha_24h-OmicronBA1_24h	-0.390998057078663	0.114559636672887	-3.4130525238581	24	0.00228312561800426	0.0985061377750896		0	0	Experiment 2
P49006	Delta_24h-OmicronBA1_24h	-0.343398770471204	0.114559636672887	-2.99755464004957	24	0.00624189289893806	0.0922499056669753		0	0	Experiment 2
P49023	Mock_10h-Mock_24h	0.0348812560565014	0.0747036754512451	0.46692824477246	24	0.644762423882236	0.820103971042946		0.0289855072463768	0	Experiment 2
P49023	VIC_10h-Mock_10h	-0.0285569859878958	0.0747036754512451	-0.382270160275224	24	0.705625201132862	0.92431381777328		0.0217391304347826	0	Experiment 2
P49023	IC19_10h-Mock_10h	-0.118309034442918	0.0747036754512451	-1.58371102530466	24	0.126349392349759	0.999441498899122		0.0434782608695652	0	Experiment 2
P49023	Alpha_10h-Mock_10h	-0.0170989223928048	0.0747036754512451	-0.228889974817428	24	0.820893653011043	0.997304044041586		0.0144927536231884	0	Experiment 2
P49023	Delta_10h-Mock_10h	-0.0272173727613302	0.0747036754512452	-0.36433779993989	24	0.718796220674917	0.951116135543924		0.0144927536231884	0	Experiment 2
P49023	OmicronBA1_10h-Mock_10h	0.107656866752725	0.0747036754512451	1.44111874151341	24	0.162472098153583	0.468909169370558		0.0362318840579711	0	Experiment 2
P49023	IC19_10h-VIC_10h	-0.089752048455022	0.0747036754512452	-1.20144086502943	24	0.241302636107588	0.725669954946464		0.0362318840579711	0	Experiment 2
P49023	Alpha_10h-VIC_10h	0.0114580635950909	0.0747036754512452	0.153380185457795	24	0.879380823917111	0.982266899089847		0.00724637681159424	0	Experiment 2
P49023	Delta_10h-VIC_10h	0.00133961322656555	0.0747036754512452	0.0179323603353337	24	0.985841062040647	0.998346721551018		0.00724637681159424	0	Experiment 2
P49023	OmicronBA1_10h-VIC_10h	0.13621385274062	0.0747036754512452	1.82338890178863	24	0.0807244603214459	0.95529619821345		0.0289855072463768	0	Experiment 2
P49023	VIC_10h-IC19_10h	0.089752048455022	0.0747036754512452	1.20144086502943	24	0.241302636107588	0.725669954946464		0.0362318840579711	0	Experiment 2
P49023	Alpha_10h-IC19_10h	0.101210112050113	0.0747036754512451	1.35482105048723	24	0.188091591048816	0.999595136658097		0.0289855072463768	0	Experiment 2
P49023	Delta_10h-IC19_10h	0.0910916616815876	0.0747036754512452	1.21937322536477	24	0.23455138231986	0.833305949408384		0.0289855072463768	0	Experiment 2
P49023	OmicronBA1_10h-IC19_10h	0.225965901195642	0.0747036754512451	3.02482976681807	24	0.0058497816741605	0.109257318183935		0.0507246376811594	0	Experiment 2
P49023	VIC_10h-Alpha_10h	-0.0114580635950909	0.0747036754512452	-0.153380185457795	24	0.879380823917111	0.982266899089847		0.00724637681159424	0	Experiment 2
P49023	IC19_10h-Alpha_10h	-0.101210112050113	0.0747036754512451	-1.35482105048723	24	0.188091591048816	0.999595136658097		0.0289855072463768	0	Experiment 2
P49023	Delta_10h-Alpha_10h	-0.0101184503685254	0.0747036754512452	-0.135447825122462	24	0.893387454323191	0.994767446968039		0	0	Experiment 2
P49023	OmicronBA1_10h-Alpha_10h	0.124755789145529	0.0747036754512452	1.67000871633084	24	0.107910608677348	0.437893089435675		0.0217391304347826	0	Experiment 2
P49023	VIC_10h-Delta_10h	-0.00133961322656555	0.0747036754512452	-0.0179323603353337	24	0.985841062040647	0.998346721551018		0.00724637681159424	0	Experiment 2
P49023	IC19_10h-Delta_10h	-0.0910916616815876	0.0747036754512452	-1.21937322536477	24	0.23455138231986	0.833305949408384		0.0289855072463768	0	Experiment 2
P49023	Alpha_10h-Delta_10h	0.0101184503685254	0.0747036754512452	0.135447825122462	24	0.893387454323191	0.994767446968039		0	0	Experiment 2
P49023	OmicronBA1_10h-Delta_10h	0.134874239514055	0.0747036754512452	1.8054565414533	24	0.0835639455989767	0.823836720891754		0.0217391304347826	0	Experiment 2
P49023	VIC_10h-OmicronBA1_10h	-0.13621385274062	0.0747036754512452	-1.82338890178863	24	0.0807244603214459	0.95529619821345		0.0289855072463768	0	Experiment 2
P49023	IC19_10h-OmicronBA1_10h	-0.225965901195642	0.0747036754512451	-3.02482976681807	24	0.0058497816741605	0.109257318183935		0.0507246376811594	0	Experiment 2
P49023	Alpha_10h-OmicronBA1_10h	-0.124755789145529	0.0747036754512452	-1.67000871633084	24	0.107910608677348	0.437893089435675		0.0217391304347826	0	Experiment 2
P49023	Delta_10h-OmicronBA1_10h	-0.134874239514055	0.0747036754512452	-1.8054565414533	24	0.0835639455989767	0.823836720891754		0.0217391304347826	0	Experiment 2
P49023	VIC_24h-Mock_24h	0.107763597793976	0.0747036754512452	1.44254746694903	24	0.162072710584064	0.667533034584899		0.0289855072463768	0	Experiment 2
P49023	IC19_24h-Mock_24h	0.184275476468734	0.0747036754512452	2.46675247711205	24	0.0211597844779949	0.18670180465112		0.0289855072463768	0	Experiment 2
P49023	Alpha_24h-Mock_24h	0.122173716561773	0.0747036754512452	1.63544451894484	24	0.115005199258029	0.460497346210228		0.0362318840579711	0	Experiment 2
P49023	Delta_24h-Mock_24h	0.0504283111292943	0.0747036754512452	0.675044578793262	24	0.506099363748379	0.731725656933221		0.0289855072463768	0	Experiment 2
P49023	OmicronBA1_24h-Mock_24h	0.0591372178587897	0.0747036754512452	0.79162393953943	24	0.436334513010362	0.765404093497805		0.0289855072463768	0	Experiment 2
P49023	IC19_24h-VIC_24h	0.0765118786747578	0.0747036754512452	1.02420501016302	24	0.315951686682217	0.999506379197159		0.0289855072463768	0	Experiment 2
P49023	Alpha_24h-VIC_24h	0.0144101187677974	0.0747036754512452	0.192897051995815	24	0.84866266758545	0.9771572289646		0.0362318840579711	0	Experiment 2
P49023	Delta_24h-VIC_24h	-0.0573352866646815	0.0747036754512452	-0.767502888155764	24	0.450267962469708	0.701933353185069		0.0289855072463768	0	Experiment 2
P49023	OmicronBA1_24h-VIC_24h	-0.0486263799351861	0.0747036754512452	-0.650923527409595	24	0.521279794503151	0.823246818525948		0.0289855072463768	0	Experiment 2
P49023	VIC_24h-IC19_24h	-0.0765118786747578	0.0747036754512452	-1.02420501016302	24	0.315951686682217	0.999506379197159		0.0289855072463768	0	Experiment 2
P49023	Alpha_24h-IC19_24h	-0.0621017599069605	0.0747036754512452	-0.831307958167208	24	0.413994292432701	0.948042082877909		0.0362318840579711	0	Experiment 2
P49023	Delta_24h-IC19_24h	-0.133847165339439	0.0747036754512452	-1.79170789831879	24	0.0857988185704548	0.278984545545221		0.0289855072463768	0	Experiment 2
P49023	OmicronBA1_24h-IC19_24h	-0.125138258609944	0.0747036754512452	-1.67512853757262	24	0.106891693643288	0.458935439963558		0.0289855072463768	0	Experiment 2
P49023	VIC_24h-Alpha_24h	-0.0144101187677974	0.0747036754512452	-0.192897051995815	24	0.84866266758545	0.9771572289646		0.0362318840579711	0	Experiment 2
P49023	IC19_24h-Alpha_24h	0.0621017599069605	0.0747036754512452	0.831307958167208	24	0.413994292432701	0.948042082877909		0.0362318840579711	0	Experiment 2
P49023	Delta_24h-Alpha_24h	-0.0717454054324788	0.0747036754512452	-0.960399940151579	24	0.346430561611392	0.714867351415803		0.0362318840579711	0	Experiment 2
P49023	OmicronBA1_24h-Alpha_24h	-0.0630364987029834	0.0747036754512452	-0.84382057940541	24	0.407102043106409	0.959006365370629		0.0362318840579711	0	Experiment 2
P49023	VIC_24h-Delta_24h	0.0573352866646815	0.0747036754512452	0.767502888155764	24	0.450267962469708	0.701933353185069		0.0289855072463768	0	Experiment 2
P49023	IC19_24h-Delta_24h	0.133847165339439	0.0747036754512452	1.79170789831879	24	0.0857988185704548	0.278984545545221		0.0289855072463768	0	Experiment 2
P49023	Alpha_24h-Delta_24h	0.0717454054324788	0.0747036754512452	0.960399940151579	24	0.346430561611392	0.714867351415803		0.0362318840579711	0	Experiment 2
P49023	OmicronBA1_24h-Delta_24h	0.00870890672949542	0.0747036754512452	0.116579360746169	24	0.908163450733775	0.970783487745198		0.0289855072463768	0	Experiment 2
P49023	VIC_24h-OmicronBA1_24h	0.0486263799351861	0.0747036754512452	0.650923527409595	24	0.521279794503151	0.823246818525948		0.0289855072463768	0	Experiment 2
P49023	IC19_24h-OmicronBA1_24h	0.125138258609944	0.0747036754512452	1.67512853757262	24	0.106891693643288	0.458935439963558		0.0289855072463768	0	Experiment 2
P49023	Alpha_24h-OmicronBA1_24h	0.0630364987029834	0.0747036754512452	0.84382057940541	24	0.407102043106409	0.959006365370629		0.0362318840579711	0	Experiment 2
P49023	Delta_24h-OmicronBA1_24h	-0.00870890672949542	0.0747036754512452	-0.116579360746169	24	0.908163450733775	0.970783487745198		0.0289855072463768	0	Experiment 2
P49069	Mock_10h-Mock_24h	-1.56399406695115	0.787821737728424	-1.98521314156768	24	0.0586624908018276	0.224924926709365		0	0	Experiment 2
P49069	VIC_10h-Mock_10h	1.2122400427191	0.787821737728424	1.53872378060351	24	0.136953270332343	0.632386700027827		0	0	Experiment 2
P49069	IC19_10h-Mock_10h	0.829593909418919	0.787821737728424	1.05302236494634	24	0.302817663352186	0.999441498899122		0.0833333333333334	0	Experiment 2
P49069	Alpha_10h-Mock_10h	1.56823520248133	0.787821737728424	1.99059651108781	24	0.058030081965013	0.843701108533953		0	0	Experiment 2
P49069	Delta_10h-Mock_10h	0.8041403815555	0.787821737728424	1.02071362472699	24	0.317569584772394	0.820550099807802		0	0	Experiment 2
P49069	OmicronBA1_10h-Mock_10h	1.17089294162948	0.787821737728424	1.48624096741172	24	0.150234911008254	0.452832932999403		0	0	Experiment 2
P49069	IC19_10h-VIC_10h	-0.382646133300185	0.787821737728424	-0.485701415657167	24	0.631583709684483	0.917707511305234		0.0833333333333334	0	Experiment 2
P49069	Alpha_10h-VIC_10h	0.35599515976223	0.787821737728425	0.451872730484301	24	0.655418082661454	0.925434146662604		0	0	Experiment 2
P49069	Delta_10h-VIC_10h	-0.408099661163605	0.787821737728425	-0.51801015587651	24	0.60919386829357	0.993860758458555		0	0	Experiment 2
P49069	OmicronBA1_10h-VIC_10h	-0.0413471010896261	0.787821737728424	-0.0524828131917821	24	0.95857839343929	0.997253705811075		0	0	Experiment 2
P49069	VIC_10h-IC19_10h	0.382646133300185	0.787821737728424	0.485701415657167	24	0.631583709684483	0.917707511305234		0.0833333333333334	0	Experiment 2
P49069	Alpha_10h-IC19_10h	0.738641293062415	0.787821737728424	0.937574146141468	24	0.3578033289393	0.999595136658097		0.0833333333333334	0	Experiment 2
P49069	Delta_10h-IC19_10h	-0.0254535278634198	0.787821737728425	-0.032308740219344	24	0.974493034597563	0.995183186145858		0.0833333333333334	0	Experiment 2
P49069	OmicronBA1_10h-IC19_10h	0.341299032210559	0.787821737728424	0.433218602465385	24	0.66872469673485	0.883564311126245		0.0833333333333334	0	Experiment 2
P49069	VIC_10h-Alpha_10h	-0.35599515976223	0.787821737728425	-0.451872730484301	24	0.655418082661454	0.925434146662604		0	0	Experiment 2
P49069	IC19_10h-Alpha_10h	-0.738641293062415	0.787821737728424	-0.937574146141468	24	0.3578033289393	0.999595136658097		0.0833333333333334	0	Experiment 2
P49069	Delta_10h-Alpha_10h	-0.764094820925835	0.787821737728425	-0.969882886360811	24	0.34177848744715	0.994767446968039		0	0	Experiment 2
P49069	OmicronBA1_10h-Alpha_10h	-0.397342260851856	0.787821737728424	-0.504355543676083	24	0.618610753431404	0.871341145017593		0	0	Experiment 2
P49069	VIC_10h-Delta_10h	0.408099661163605	0.787821737728425	0.51801015587651	24	0.60919386829357	0.993860758458555		0	0	Experiment 2
P49069	IC19_10h-Delta_10h	0.0254535278634198	0.787821737728425	0.032308740219344	24	0.974493034597563	0.995183186145858		0.0833333333333334	0	Experiment 2
P49069	Alpha_10h-Delta_10h	0.764094820925835	0.787821737728425	0.969882886360811	24	0.34177848744715	0.994767446968039		0	0	Experiment 2
P49069	OmicronBA1_10h-Delta_10h	0.366752560073978	0.787821737728425	0.465527342684728	24	0.645750701359333	0.966279323606724		0	0	Experiment 2
P49069	VIC_10h-OmicronBA1_10h	0.0413471010896261	0.787821737728424	0.0524828131917821	24	0.95857839343929	0.997253705811075		0	0	Experiment 2
P49069	IC19_10h-OmicronBA1_10h	-0.341299032210559	0.787821737728424	-0.433218602465385	24	0.66872469673485	0.883564311126245		0.0833333333333334	0	Experiment 2
P49069	Alpha_10h-OmicronBA1_10h	0.397342260851856	0.787821737728424	0.504355543676083	24	0.618610753431404	0.871341145017593		0	0	Experiment 2
P49069	Delta_10h-OmicronBA1_10h	-0.366752560073978	0.787821737728425	-0.465527342684728	24	0.645750701359333	0.966279323606724		0	0	Experiment 2
P49069	VIC_24h-Mock_24h	-0.270377753300606	0.787821737728424	-0.343196614604977	24	0.734438662833507	0.945102527129191		0	0	Experiment 2
P49069	IC19_24h-Mock_24h	0.781649007237879	0.787821737728425	0.992164813186872	24	0.331015565782308	0.729535179259087		0	0	Experiment 2
P49069	Alpha_24h-Mock_24h	0.231814141472489	0.787821737728425	0.294246947464147	24	0.771099142729359	0.939031928589013		0	0	Experiment 2
P49069	Delta_24h-Mock_24h	-0.172330729958227	0.787821737728424	-0.218743304107245	24	0.828699499845718	0.929495554769147		0	0	Experiment 2
P49069	OmicronBA1_24h-Mock_24h	0.415027394738996	0.787821737728424	0.526803685229187	24	0.603165533578106	0.848376391417253		0	0	Experiment 2
P49069	IC19_24h-VIC_24h	1.05202676053849	0.787821737728425	1.33536142779185	24	0.194286026394132	0.999506379197159		0	0	Experiment 2
P49069	Alpha_24h-VIC_24h	0.502191894773095	0.787821737728425	0.637443562069125	24	0.529870759754727	0.908494253377986		0	0	Experiment 2
P49069	Delta_24h-VIC_24h	0.0980470233423787	0.787821737728424	0.124453310497732	24	0.901992889710878	0.959495832904784		0	0	Experiment 2
P49069	OmicronBA1_24h-VIC_24h	0.685405148039602	0.787821737728424	0.870000299834164	24	0.392918778923107	0.747745230307224		0	0	Experiment 2
P49069	VIC_24h-IC19_24h	-1.05202676053849	0.787821737728425	-1.33536142779185	24	0.194286026394132	0.999506379197159		0	0	Experiment 2
P49069	Alpha_24h-IC19_24h	-0.549834865765391	0.787821737728425	-0.697917865722725	24	0.491935603546613	0.948042082877909		0	0	Experiment 2
P49069	Delta_24h-IC19_24h	-0.953979737196107	0.787821737728424	-1.21090811729412	24	0.237720438383681	0.492845650610822		0	0	Experiment 2
P49069	OmicronBA1_24h-IC19_24h	-0.366621612498883	0.787821737728425	-0.465361127957685	24	0.645868003055124	0.890436431727393		0	0	Experiment 2
P49069	VIC_24h-Alpha_24h	-0.502191894773095	0.787821737728425	-0.637443562069125	24	0.529870759754727	0.908494253377986		0	0	Experiment 2
P49069	IC19_24h-Alpha_24h	0.549834865765391	0.787821737728425	0.697917865722725	24	0.491935603546613	0.948042082877909		0	0	Experiment 2
P49069	Delta_24h-Alpha_24h	-0.404144871430716	0.787821737728425	-0.512990251571392	24	0.612647959040566	0.868710961370134		0	0	Experiment 2
P49069	OmicronBA1_24h-Alpha_24h	0.183213253266507	0.787821737728425	0.23255673776504	24	0.818077395931993	0.998543392117151		0	0	Experiment 2
P49069	VIC_24h-Delta_24h	-0.0980470233423787	0.787821737728424	-0.124453310497732	24	0.901992889710878	0.959495832904784		0	0	Experiment 2
P49069	IC19_24h-Delta_24h	0.953979737196107	0.787821737728424	1.21090811729412	24	0.237720438383681	0.492845650610822		0	0	Experiment 2
P49069	Alpha_24h-Delta_24h	0.404144871430716	0.787821737728425	0.512990251571392	24	0.612647959040566	0.868710961370134		0	0	Experiment 2
P49069	OmicronBA1_24h-Delta_24h	0.587358124697223	0.787821737728424	0.745546989336432	24	0.463180948454485	0.763404647109392		0	0	Experiment 2
P49069	VIC_24h-OmicronBA1_24h	-0.685405148039602	0.787821737728424	-0.870000299834164	24	0.392918778923107	0.747745230307224		0	0	Experiment 2
P49069	IC19_24h-OmicronBA1_24h	0.366621612498883	0.787821737728425	0.465361127957685	24	0.645868003055124	0.890436431727393		0	0	Experiment 2
P49069	Alpha_24h-OmicronBA1_24h	-0.183213253266507	0.787821737728425	-0.23255673776504	24	0.818077395931993	0.998543392117151		0	0	Experiment 2
P49069	Delta_24h-OmicronBA1_24h	-0.587358124697223	0.787821737728424	-0.745546989336432	24	0.463180948454485	0.763404647109392		0	0	Experiment 2
P49137	Mock_10h-Mock_24h	-0.368430090882266	0.175171620391313	-2.10325217098088	24	0.0461106627479824	0.194649067691442		0	0	Experiment 2
P49137	VIC_10h-Mock_10h	0.163022580210986	0.175171620391313	0.930644928937765	24	0.361304681878829	0.812935534227365		0	0	Experiment 2
P49137	IC19_10h-Mock_10h	0.336066513723574	0.175171620391313	1.91849862993127	24	0.0670187472991852	0.939803365087157		0	0	Experiment 2
P49137	Alpha_10h-Mock_10h	0.251468248632161	0.175171620391313	1.43555359064677	24	0.164035318745084	0.92220374824497		0	0	Experiment 2
P49137	Delta_10h-Mock_10h	0.42112632188761	0.175171620391313	2.40407847428062	24	0.0242919392896537	0.354321668393383		0	0	Experiment 2
P49137	OmicronBA1_10h-Mock_10h	0.327047266414956	0.175171620391313	1.86701056760434	24	0.0741628756623525	0.33163133788434		0	0	Experiment 2
P49137	IC19_10h-VIC_10h	0.173043933512587	0.175171620391313	0.987853700993504	24	0.333079596672547	0.798657705509167		0	0	Experiment 2
P49137	Alpha_10h-VIC_10h	0.0884456684211747	0.175171620391313	0.504908661709	24	0.618227983904993	0.912501608562347		0	0	Experiment 2
P49137	Delta_10h-VIC_10h	0.258103741676624	0.175171620391313	1.47343354534285	24	0.15362996337205	0.959190692747849		0	0	Experiment 2
P49137	OmicronBA1_10h-VIC_10h	0.16402468620397	0.175171620391313	0.93636563866657	24	0.358412351121078	0.988944072096159		0	0	Experiment 2
P49137	VIC_10h-IC19_10h	-0.173043933512587	0.175171620391313	-0.987853700993504	24	0.333079596672547	0.798657705509167		0	0	Experiment 2
P49137	Alpha_10h-IC19_10h	-0.0845982650914127	0.175171620391313	-0.482945039284504	24	0.633511035548333	0.999595136658097		0	0	Experiment 2
P49137	Delta_10h-IC19_10h	0.0850598081640366	0.175171620391313	0.485579844349347	24	0.631668659333713	0.96889285000037		0	0	Experiment 2
P49137	OmicronBA1_10h-IC19_10h	-0.00901924730861785	0.175171620391313	-0.0514880623269335	24	0.959362762616658	0.985127008020509		0	0	Experiment 2
P49137	VIC_10h-Alpha_10h	-0.0884456684211747	0.175171620391313	-0.504908661709	24	0.618227983904993	0.912501608562347		0	0	Experiment 2
P49137	IC19_10h-Alpha_10h	0.0845982650914127	0.175171620391313	0.482945039284504	24	0.633511035548333	0.999595136658097		0	0	Experiment 2
P49137	Delta_10h-Alpha_10h	0.169658073255449	0.175171620391313	0.96852488363385	24	0.342442067252235	0.994767446968039		0	0	Experiment 2
P49137	OmicronBA1_10h-Alpha_10h	0.0755790177827948	0.175171620391313	0.43145697695757	24	0.669987150077097	0.89025689804765		0	0	Experiment 2
P49137	VIC_10h-Delta_10h	-0.258103741676624	0.175171620391313	-1.47343354534285	24	0.15362996337205	0.959190692747849		0	0	Experiment 2
P49137	IC19_10h-Delta_10h	-0.0850598081640366	0.175171620391313	-0.485579844349347	24	0.631668659333713	0.96889285000037		0	0	Experiment 2
P49137	Alpha_10h-Delta_10h	-0.169658073255449	0.175171620391313	-0.96852488363385	24	0.342442067252235	0.994767446968039		0	0	Experiment 2
P49137	OmicronBA1_10h-Delta_10h	-0.0940790554726545	0.175171620391313	-0.537067906676281	24	0.596165287389788	0.963602957876474		0	0	Experiment 2
P49137	VIC_10h-OmicronBA1_10h	-0.16402468620397	0.175171620391313	-0.93636563866657	24	0.358412351121078	0.988944072096159		0	0	Experiment 2
P49137	IC19_10h-OmicronBA1_10h	0.00901924730861785	0.175171620391313	0.0514880623269335	24	0.959362762616658	0.985127008020509		0	0	Experiment 2
P49137	Alpha_10h-OmicronBA1_10h	-0.0755790177827948	0.175171620391313	-0.43145697695757	24	0.669987150077097	0.89025689804765		0	0	Experiment 2
P49137	Delta_10h-OmicronBA1_10h	0.0940790554726545	0.175171620391313	0.537067906676281	24	0.596165287389788	0.963602957876474		0	0	Experiment 2
P49137	VIC_24h-Mock_24h	-0.337406708411655	0.175171620391313	-1.92614938229108	24	0.0660102310512909	0.475096094135441		0.0416666666666666	0	Experiment 2
P49137	IC19_24h-Mock_24h	0.115756405243124	0.175171620391313	0.660817117433394	24	0.515023304578661	0.842568109629985		0	0	Experiment 2
P49137	Alpha_24h-Mock_24h	-0.0182454150754189	0.175171620391313	-0.104157368840117	24	0.917910007553062	0.983758075838193		0	0	Experiment 2
P49137	Delta_24h-Mock_24h	-0.162624990521538	0.175171620391313	-0.928375213737552	24	0.362456527544104	0.611736368274738		0	0	Experiment 2
P49137	OmicronBA1_24h-Mock_24h	-0.409856946396059	0.175171620391313	-2.33974513383211	24	0.0279466115171698	0.2273416506672		0	0	Experiment 2
P49137	IC19_24h-VIC_24h	0.453163113654779	0.175171620391313	2.58696649972448	24	0.016173536364811	0.926670117629285		0.0416666666666666	0	Experiment 2
P49137	Alpha_24h-VIC_24h	0.319161293336236	0.175171620391313	1.82199201345096	24	0.0809426196697154	0.60982507620139		0.0416666666666666	0	Experiment 2
P49137	Delta_24h-VIC_24h	0.174781717890117	0.175171620391313	0.99777416855353	24	0.328343171469719	0.598750656182584		0.0416666666666666	0	Experiment 2
P49137	OmicronBA1_24h-VIC_24h	-0.0724502379844042	0.175171620391313	-0.413595751541025	24	0.682842713820324	0.904076939127063		0.0416666666666666	0	Experiment 2
P49137	VIC_24h-IC19_24h	-0.453163113654779	0.175171620391313	-2.58696649972448	24	0.016173536364811	0.926670117629285		0.0416666666666666	0	Experiment 2
P49137	Alpha_24h-IC19_24h	-0.134001820318543	0.175171620391313	-0.76497448627351	24	0.451743865790154	0.948042082877909		0	0	Experiment 2
P49137	Delta_24h-IC19_24h	-0.278381395764662	0.175171620391313	-1.58919233117095	24	0.125105098393809	0.342679182556955		0	0	Experiment 2
P49137	OmicronBA1_24h-IC19_24h	-0.525613351639183	0.175171620391313	-3.0005622512655	24	0.00619745172697739	0.135275774578737		0	0	Experiment 2
P49137	VIC_24h-Alpha_24h	-0.319161293336236	0.175171620391313	-1.82199201345096	24	0.0809426196697154	0.60982507620139		0.0416666666666666	0	Experiment 2
P49137	IC19_24h-Alpha_24h	0.134001820318543	0.175171620391313	0.76497448627351	24	0.451743865790154	0.948042082877909		0	0	Experiment 2
P49137	Delta_24h-Alpha_24h	-0.144379575446119	0.175171620391313	-0.824217844897435	24	0.417932101816979	0.765550772259953		0	0	Experiment 2
P49137	OmicronBA1_24h-Alpha_24h	-0.39161153132064	0.175171620391313	-2.23558776499199	24	0.0349433592337034	0.478032730113102		0	0	Experiment 2
P49137	VIC_24h-Delta_24h	-0.174781717890117	0.175171620391313	-0.99777416855353	24	0.328343171469719	0.598750656182584		0.0416666666666666	0	Experiment 2
P49137	IC19_24h-Delta_24h	0.278381395764662	0.175171620391313	1.58919233117095	24	0.125105098393809	0.342679182556955		0	0	Experiment 2
P49137	Alpha_24h-Delta_24h	0.144379575446119	0.175171620391313	0.824217844897435	24	0.417932101816979	0.765550772259953		0	0	Experiment 2
P49137	OmicronBA1_24h-Delta_24h	-0.247231955874521	0.175171620391313	-1.41136992009456	24	0.170968743833582	0.503070957544229		0	0	Experiment 2
P49137	VIC_24h-OmicronBA1_24h	0.0724502379844042	0.175171620391313	0.413595751541025	24	0.682842713820324	0.904076939127063		0.0416666666666666	0	Experiment 2
P49137	IC19_24h-OmicronBA1_24h	0.525613351639183	0.175171620391313	3.0005622512655	24	0.00619745172697739	0.135275774578737		0	0	Experiment 2
P49137	Alpha_24h-OmicronBA1_24h	0.39161153132064	0.175171620391313	2.23558776499199	24	0.0349433592337034	0.478032730113102		0	0	Experiment 2
P49137	Delta_24h-OmicronBA1_24h	0.247231955874521	0.175171620391313	1.41136992009456	24	0.170968743833582	0.503070957544229		0	0	Experiment 2
P49189	Mock_10h-Mock_24h	0.0830356276284996	0.0503070233847917	1.65057723637058	24	0.111852405084127	0.322037535850937		0.00694444444444442	0	Experiment 2
P49189	VIC_10h-Mock_10h	-0.0449598373694654	0.0503070233847917	-0.893708956412977	24	0.380352459618381	0.818218716945707		0.00694444444444442	0	Experiment 2
P49189	IC19_10h-Mock_10h	-0.00366675511401836	0.0503070233847916	-0.0728875387035294	24	0.942499666243794	0.999441498899122		0.00694444444444442	0	Experiment 2
P49189	Alpha_10h-Mock_10h	-0.0461055936459648	0.0503070233847917	-0.916484231104459	24	0.368530937938097	0.975126557419877		0.0138888888888888	0	Experiment 2
P49189	Delta_10h-Mock_10h	-0.10064368248746	0.0503070233847917	-2.00058909702628	24	0.0568721573668602	0.493110161507988		0.00694444444444442	0	Experiment 2
P49189	OmicronBA1_10h-Mock_10h	-0.114003883523755	0.0503070233847916	-2.26616237362633	24	0.032740052118601	0.220861047998757		0.00694444444444442	0	Experiment 2
P49189	IC19_10h-VIC_10h	0.041293082255447	0.0503070233847917	0.820821417709447	24	0.419826744185606	0.838101290347287		0	0	Experiment 2
P49189	Alpha_10h-VIC_10h	-0.00114575627649947	0.0503070233847917	-0.0227752746914826	24	0.982017834841853	0.998894594682666		0.00694444444444442	0	Experiment 2
P49189	Delta_10h-VIC_10h	-0.0556838451179948	0.0503070233847917	-1.1068801406133	24	0.279317086598539	0.982075361582566		0	0	Experiment 2
P49189	OmicronBA1_10h-VIC_10h	-0.0690440461542892	0.0503070233847917	-1.37245341721335	24	0.182613606406649	0.988944072096159		0	0	Experiment 2
P49189	VIC_10h-IC19_10h	-0.041293082255447	0.0503070233847917	-0.820821417709447	24	0.419826744185606	0.838101290347287		0	0	Experiment 2
P49189	Alpha_10h-IC19_10h	-0.0424388385319465	0.0503070233847916	-0.84359669240093	24	0.407224722718722	0.999595136658097		0.00694444444444442	0	Experiment 2
P49189	Delta_10h-IC19_10h	-0.0969769273734418	0.0503070233847917	-1.92770155832275	24	0.0658072541537456	0.638203812879498		0	0	Experiment 2
P49189	OmicronBA1_10h-IC19_10h	-0.110337128409736	0.0503070233847917	-2.1932748349228	24	0.0382145982867064	0.256904006082098		0	0	Experiment 2
P49189	VIC_10h-Alpha_10h	0.00114575627649947	0.0503070233847917	0.0227752746914826	24	0.982017834841853	0.998894594682666		0.00694444444444442	0	Experiment 2
P49189	IC19_10h-Alpha_10h	0.0424388385319465	0.0503070233847916	0.84359669240093	24	0.407224722718722	0.999595136658097		0.00694444444444442	0	Experiment 2
P49189	Delta_10h-Alpha_10h	-0.0545380888414953	0.0503070233847917	-1.08410486592182	24	0.289089349613728	0.994767446968039		0.00694444444444442	0	Experiment 2
P49189	OmicronBA1_10h-Alpha_10h	-0.0678982898777897	0.0503070233847917	-1.34967814252187	24	0.189713441295435	0.560254448415794		0.00694444444444442	0	Experiment 2
P49189	VIC_10h-Delta_10h	0.0556838451179948	0.0503070233847917	1.1068801406133	24	0.279317086598539	0.982075361582566		0	0	Experiment 2
P49189	IC19_10h-Delta_10h	0.0969769273734418	0.0503070233847917	1.92770155832275	24	0.0658072541537456	0.638203812879498		0	0	Experiment 2
P49189	Alpha_10h-Delta_10h	0.0545380888414953	0.0503070233847917	1.08410486592182	24	0.289089349613728	0.994767446968039		0.00694444444444442	0	Experiment 2
P49189	OmicronBA1_10h-Delta_10h	-0.0133602010362944	0.0503070233847917	-0.265573276600048	24	0.792835823670059	0.983516488944114		0	0	Experiment 2
P49189	VIC_10h-OmicronBA1_10h	0.0690440461542892	0.0503070233847917	1.37245341721335	24	0.182613606406649	0.988944072096159		0	0	Experiment 2
P49189	IC19_10h-OmicronBA1_10h	0.110337128409736	0.0503070233847917	2.1932748349228	24	0.0382145982867064	0.256904006082098		0	0	Experiment 2
P49189	Alpha_10h-OmicronBA1_10h	0.0678982898777897	0.0503070233847917	1.34967814252187	24	0.189713441295435	0.560254448415794		0.00694444444444442	0	Experiment 2
P49189	Delta_10h-OmicronBA1_10h	0.0133602010362944	0.0503070233847917	0.265573276600048	24	0.792835823670059	0.983516488944114		0	0	Experiment 2
P49189	VIC_24h-Mock_24h	0.0178299661653227	0.0503070233847917	0.354423000322314	24	0.726117114381561	0.945102527129191		0	0	Experiment 2
P49189	IC19_24h-Mock_24h	0.0441631893252528	0.0503070233847917	0.877873234268991	24	0.388716490039863	0.768716546285806		0	0	Experiment 2
P49189	Alpha_24h-Mock_24h	-0.0485651994182971	0.0503070233847917	-0.965376127441061	24	0.343984056449807	0.713254825878881		0	0	Experiment 2
P49189	Delta_24h-Mock_24h	-0.000827232487073587	0.0503070233847917	-0.0164436778687182	24	0.987016372699012	0.994311539656635		0.00694444444444442	0	Experiment 2
P49189	OmicronBA1_24h-Mock_24h	-0.127662626974969	0.0503070233847917	-2.53767005848258	24	0.0180687440139606	0.185563176672732		0	0	Experiment 2
P49189	IC19_24h-VIC_24h	0.0263332231599301	0.0503070233847917	0.523450233946677	24	0.605461099553239	0.999506379197159		0	0	Experiment 2
P49189	Alpha_24h-VIC_24h	-0.0663951655836198	0.0503070233847917	-1.31979912776338	24	0.199353503138229	0.746096753213922		0	0	Experiment 2
P49189	Delta_24h-VIC_24h	-0.0186571986523963	0.0503070233847917	-0.370866678191033	24	0.713990317313165	0.869135521762634		0.00694444444444442	0	Experiment 2
P49189	OmicronBA1_24h-VIC_24h	-0.145492593140292	0.0503070233847917	-2.8920930588049	24	0.00800755180427126	0.198591160720172		0	0	Experiment 2
P49189	VIC_24h-IC19_24h	-0.0263332231599301	0.0503070233847917	-0.523450233946677	24	0.605461099553239	0.999506379197159		0	0	Experiment 2
P49189	Alpha_24h-IC19_24h	-0.0927283887435499	0.0503070233847917	-1.84324936171005	24	0.0776772592793744	0.769179406218874		0	0	Experiment 2
P49189	Delta_24h-IC19_24h	-0.0449904218123264	0.0503070233847917	-0.894316912137709	24	0.380033712616993	0.635280236016466		0.00694444444444442	0	Experiment 2
P49189	OmicronBA1_24h-IC19_24h	-0.171825816300222	0.0503070233847917	-3.41554329275157	24	0.00226917747063071	0.0867100845595554		0	0	Experiment 2
P49189	VIC_24h-Alpha_24h	0.0663951655836198	0.0503070233847917	1.31979912776338	24	0.199353503138229	0.746096753213922		0	0	Experiment 2
P49189	IC19_24h-Alpha_24h	0.0927283887435499	0.0503070233847917	1.84324936171005	24	0.0776772592793744	0.769179406218874		0	0	Experiment 2
P49189	Delta_24h-Alpha_24h	0.0477379669312235	0.0503070233847917	0.948932449572343	24	0.352113230810623	0.718122380227097		0.00694444444444442	0	Experiment 2
P49189	OmicronBA1_24h-Alpha_24h	-0.0790974275566717	0.0503070233847917	-1.57229393104152	24	0.128974056279741	0.770547477566506		0	0	Experiment 2
P49189	VIC_24h-Delta_24h	0.0186571986523963	0.0503070233847917	0.370866678191033	24	0.713990317313165	0.869135521762634		0.00694444444444442	0	Experiment 2
P49189	IC19_24h-Delta_24h	0.0449904218123264	0.0503070233847917	0.894316912137709	24	0.380033712616993	0.635280236016466		0.00694444444444442	0	Experiment 2
P49189	Alpha_24h-Delta_24h	-0.0477379669312235	0.0503070233847917	-0.948932449572343	24	0.352113230810623	0.718122380227097		0.00694444444444442	0	Experiment 2
P49189	OmicronBA1_24h-Delta_24h	-0.126835394487895	0.0503070233847917	-2.52122638061386	24	0.0187455961739382	0.171189402740621		0.00694444444444442	0	Experiment 2
P49189	VIC_24h-OmicronBA1_24h	0.145492593140292	0.0503070233847917	2.8920930588049	24	0.00800755180427126	0.198591160720172		0	0	Experiment 2
P49189	IC19_24h-OmicronBA1_24h	0.171825816300222	0.0503070233847917	3.41554329275157	24	0.00226917747063071	0.0867100845595554		0	0	Experiment 2
P49189	Alpha_24h-OmicronBA1_24h	0.0790974275566717	0.0503070233847917	1.57229393104152	24	0.128974056279741	0.770547477566506		0	0	Experiment 2
P49189	Delta_24h-OmicronBA1_24h	0.126835394487895	0.0503070233847917	2.52122638061386	24	0.0187455961739382	0.171189402740621		0.00694444444444442	0	Experiment 2
P49207	Mock_10h-Mock_24h	-0.330816618694054	0.11873313697455	-2.78621981296564	24	0.0102518371362672	0.0790363346193566		0.0476190476190477	0	Experiment 2
P49207	VIC_10h-Mock_10h	0.0898215387654086	0.11873313697455	0.756499331645399	24	0.4567122390786	0.838331229858225		0.0238095238095238	0	Experiment 2
P49207	IC19_10h-Mock_10h	0.0821922491341795	0.11873313697455	0.692243557515011	24	0.495428070487778	0.999441498899122		0.0476190476190477	0	Experiment 2
P49207	Alpha_10h-Mock_10h	-0.0279728271035639	0.11873313697455	-0.235594104698504	24	0.815746434062936	0.997304044041586		0.0357142857142857	0	Experiment 2
P49207	Delta_10h-Mock_10h	0.073925918777278	0.11873313697455	0.622622468006752	24	0.539404067997493	0.915597041746598		0.0357142857142857	0	Experiment 2
P49207	OmicronBA1_10h-Mock_10h	0.26911973716626	0.11873313697455	2.26659333715696	24	0.0327099194838585	0.220861047998757		0.0238095238095238	0	Experiment 2
P49207	IC19_10h-VIC_10h	-0.00762928963122908	0.11873313697455	-0.0642557741303879	24	0.949298777936969	0.987249001649203		0.0238095238095238	0	Experiment 2
P49207	Alpha_10h-VIC_10h	-0.117794365868972	0.11873313697455	-0.992093436343902	24	0.331049667095893	0.785982929736695		0.0119047619047619	0	Experiment 2
P49207	Delta_10h-VIC_10h	-0.0158956199881305	0.11873313697455	-0.133876863638646	24	0.894616258555843	0.995539229993582		0.0119047619047619	0	Experiment 2
P49207	OmicronBA1_10h-VIC_10h	0.179298198400851	0.11873313697455	1.51009400551156	24	0.144074147529525	0.988944072096159		0	0	Experiment 2
P49207	VIC_10h-IC19_10h	0.00762928963122908	0.11873313697455	0.0642557741303879	24	0.949298777936969	0.987249001649203		0.0238095238095238	0	Experiment 2
P49207	Alpha_10h-IC19_10h	-0.110165076237743	0.11873313697455	-0.927837662213515	24	0.362729684553044	0.999595136658097		0.0357142857142857	0	Experiment 2
P49207	Delta_10h-IC19_10h	-0.00826633035690147	0.11873313697455	-0.0696210895082586	24	0.9450721039331	0.990658493605869		0.0357142857142857	0	Experiment 2
P49207	OmicronBA1_10h-IC19_10h	0.18692748803208	0.11873313697455	1.57434977964195	24	0.128498141096463	0.430776348010883		0.0238095238095238	0	Experiment 2
P49207	VIC_10h-Alpha_10h	0.117794365868972	0.11873313697455	0.992093436343902	24	0.331049667095893	0.785982929736695		0.0119047619047619	0	Experiment 2
P49207	IC19_10h-Alpha_10h	0.110165076237743	0.11873313697455	0.927837662213515	24	0.362729684553044	0.999595136658097		0.0357142857142857	0	Experiment 2
P49207	Delta_10h-Alpha_10h	0.101898745880842	0.11873313697455	0.858216572705256	24	0.399262990679406	0.994767446968039		0.0238095238095238	0	Experiment 2
P49207	OmicronBA1_10h-Alpha_10h	0.297092564269824	0.11873313697455	2.50218744185547	24	0.0195586877157425	0.241509571519002		0.0119047619047619	0	Experiment 2
P49207	VIC_10h-Delta_10h	0.0158956199881305	0.11873313697455	0.133876863638646	24	0.894616258555843	0.995539229993582		0.0119047619047619	0	Experiment 2
P49207	IC19_10h-Delta_10h	0.00826633035690147	0.11873313697455	0.0696210895082586	24	0.9450721039331	0.990658493605869		0.0357142857142857	0	Experiment 2
P49207	Alpha_10h-Delta_10h	-0.101898745880842	0.11873313697455	-0.858216572705256	24	0.399262990679406	0.994767446968039		0.0238095238095238	0	Experiment 2
P49207	OmicronBA1_10h-Delta_10h	0.195193818388982	0.11873313697455	1.64397086915021	24	0.113219770766256	0.823836720891754		0.0119047619047619	0	Experiment 2
P49207	VIC_10h-OmicronBA1_10h	-0.179298198400851	0.11873313697455	-1.51009400551156	24	0.144074147529525	0.988944072096159		0	0	Experiment 2
P49207	IC19_10h-OmicronBA1_10h	-0.18692748803208	0.11873313697455	-1.57434977964195	24	0.128498141096463	0.430776348010883		0.0238095238095238	0	Experiment 2
P49207	Alpha_10h-OmicronBA1_10h	-0.297092564269824	0.11873313697455	-2.50218744185547	24	0.0195586877157425	0.241509571519002		0.0119047619047619	0	Experiment 2
P49207	Delta_10h-OmicronBA1_10h	-0.195193818388982	0.11873313697455	-1.64397086915021	24	0.113219770766256	0.823836720891754		0.0119047619047619	0	Experiment 2
P49207	VIC_24h-Mock_24h	-0.0949996910810905	0.11873313697455	-0.800111017882509	24	0.431495462051604	0.867931224798032		0.0238095238095238	0	Experiment 2
P49207	IC19_24h-Mock_24h	-0.118617887582501	0.11873313697455	-0.999029340965924	24	0.327747228273213	0.726137076863436		0.0357142857142857	0	Experiment 2
P49207	Alpha_24h-Mock_24h	0.166023527613471	0.11873313697455	1.39829142768339	24	0.174814463016856	0.555118379730884		0.0476190476190477	0	Experiment 2
P49207	Delta_24h-Mock_24h	0.127919197457501	0.11873313697455	1.07736728530065	24	0.2920266976685	0.545643066447663		0.0476190476190477	0	Experiment 2
P49207	OmicronBA1_24h-Mock_24h	0.297894063726776	0.11873313697455	2.50893786955725	24	0.0192667228912082	0.192210310582647		0.0357142857142857	0	Experiment 2
P49207	IC19_24h-VIC_24h	-0.0236181965014109	0.11873313697455	-0.198918323083415	24	0.844002188076108	0.999506379197159		0.0119047619047619	0	Experiment 2
P49207	Alpha_24h-VIC_24h	0.261023218694562	0.11873313697455	2.1984024455659	24	0.0378039422782712	0.526289696429366		0.0238095238095238	0	Experiment 2
P49207	Delta_24h-VIC_24h	0.222918888538591	0.11873313697455	1.87747830318316	24	0.0726590051055713	0.276378404326098		0.0238095238095238	0	Experiment 2
P49207	OmicronBA1_24h-VIC_24h	0.392893754807867	0.11873313697455	3.30904888743976	24	0.00294609690789294	0.146550196393057		0.0119047619047619	0	Experiment 2
P49207	VIC_24h-IC19_24h	0.0236181965014109	0.11873313697455	0.198918323083415	24	0.844002188076108	0.999506379197159		0.0119047619047619	0	Experiment 2
P49207	Alpha_24h-IC19_24h	0.284641415195973	0.11873313697455	2.39732076864932	24	0.0246540454957345	0.597979132336444		0.0357142857142857	0	Experiment 2
P49207	Delta_24h-IC19_24h	0.246537085040002	0.11873313697455	2.07639662626657	24	0.0487342203718311	0.208329491665843		0.0357142857142857	0	Experiment 2
P49207	OmicronBA1_24h-IC19_24h	0.416511951309278	0.11873313697455	3.50796721052317	24	0.00180640235640306	0.0776083144239052		0.0238095238095238	0	Experiment 2
P49207	VIC_24h-Alpha_24h	-0.261023218694562	0.11873313697455	-2.1984024455659	24	0.0378039422782712	0.526289696429366		0.0238095238095238	0	Experiment 2
P49207	IC19_24h-Alpha_24h	-0.284641415195973	0.11873313697455	-2.39732076864932	24	0.0246540454957345	0.597979132336444		0.0357142857142857	0	Experiment 2
P49207	Delta_24h-Alpha_24h	-0.0381043301559704	0.11873313697455	-0.320924142382745	24	0.751045757527703	0.923506174749602		0.0476190476190477	0	Experiment 2
P49207	OmicronBA1_24h-Alpha_24h	0.131870536113305	0.11873313697455	1.11064644187386	24	0.277724342316082	0.914862497538205		0.0357142857142857	0	Experiment 2
P49207	VIC_24h-Delta_24h	-0.222918888538591	0.11873313697455	-1.87747830318316	24	0.0726590051055713	0.276378404326098		0.0238095238095238	0	Experiment 2
P49207	IC19_24h-Delta_24h	-0.246537085040002	0.11873313697455	-2.07639662626657	24	0.0487342203718311	0.208329491665843		0.0357142857142857	0	Experiment 2
P49207	Alpha_24h-Delta_24h	0.0381043301559704	0.11873313697455	0.320924142382745	24	0.751045757527703	0.923506174749602		0.0476190476190477	0	Experiment 2
P49207	OmicronBA1_24h-Delta_24h	0.169974866269276	0.11873313697455	1.4315705842566	24	0.165161504279297	0.49662687755109		0.0357142857142857	0	Experiment 2
P49207	VIC_24h-OmicronBA1_24h	-0.392893754807867	0.11873313697455	-3.30904888743976	24	0.00294609690789294	0.146550196393057		0.0119047619047619	0	Experiment 2
P49207	IC19_24h-OmicronBA1_24h	-0.416511951309278	0.11873313697455	-3.50796721052317	24	0.00180640235640306	0.0776083144239052		0.0238095238095238	0	Experiment 2
P49207	Alpha_24h-OmicronBA1_24h	-0.131870536113305	0.11873313697455	-1.11064644187386	24	0.277724342316082	0.914862497538205		0.0357142857142857	0	Experiment 2
P49207	Delta_24h-OmicronBA1_24h	-0.169974866269276	0.11873313697455	-1.4315705842566	24	0.165161504279297	0.49662687755109		0.0357142857142857	0	Experiment 2
P49247	Mock_10h-Mock_24h	-0.136716623649696	0.094291200392236	-1.44994043008231	24	0.160018645274724	0.391087740899252		0	0	Experiment 2
P49247	VIC_10h-Mock_10h	0.145406809041804	0.094291200392236	1.54210370041887	24	0.136131980746441	0.632386700027827		0	0	Experiment 2
P49247	IC19_10h-Mock_10h	0.0864050377431647	0.094291200392236	0.916363747451871	24	0.368592828971273	0.999441498899122		0	0	Experiment 2
P49247	Alpha_10h-Mock_10h	0.0586543005929998	0.094291200392236	0.622054872024192	24	0.539770969577138	0.992924054917242		0	0	Experiment 2
P49247	Delta_10h-Mock_10h	0.148978775070801	0.0942912003922361	1.57998598438745	24	0.127200836487466	0.64325134379954		0	0	Experiment 2
P49247	OmicronBA1_10h-Mock_10h	0.102626266391181	0.094291200392236	1.08839707167023	24	0.28722917068799	0.613259992266903		0.0277777777777778	0	Experiment 2
P49247	IC19_10h-VIC_10h	-0.0590017712986395	0.094291200392236	-0.625739952966997	24	0.537391255618029	0.88159159285748		0	0	Experiment 2
P49247	Alpha_10h-VIC_10h	-0.0867525084488044	0.0942912003922361	-0.920048828394676	24	0.366702958470098	0.809765189296231		0	0	Experiment 2
P49247	Delta_10h-VIC_10h	0.00357196602899701	0.0942912003922361	0.0378822839685804	24	0.970094888005214	0.998346721551018		0	0	Experiment 2
P49247	OmicronBA1_10h-VIC_10h	-0.0427805426506236	0.0942912003922361	-0.453706628748637	24	0.654116069290301	0.993429393511145		0.0277777777777778	0	Experiment 2
P49247	VIC_10h-IC19_10h	0.0590017712986395	0.094291200392236	0.625739952966997	24	0.537391255618029	0.88159159285748		0	0	Experiment 2
P49247	Alpha_10h-IC19_10h	-0.0277507371501649	0.094291200392236	-0.294308875427679	24	0.771052396009116	0.999595136658097		0	0	Experiment 2
P49247	Delta_10h-IC19_10h	0.0625737373276365	0.0942912003922361	0.663622236935578	24	0.513256983292006	0.944552808897782		0	0	Experiment 2
P49247	OmicronBA1_10h-IC19_10h	0.0162212286480159	0.094291200392236	0.17203332421836	24	0.864853749542721	0.953217763939075		0.0277777777777778	0	Experiment 2
P49247	VIC_10h-Alpha_10h	0.0867525084488044	0.0942912003922361	0.920048828394676	24	0.366702958470098	0.809765189296231		0	0	Experiment 2
P49247	IC19_10h-Alpha_10h	0.0277507371501649	0.094291200392236	0.294308875427679	24	0.771052396009116	0.999595136658097		0	0	Experiment 2
P49247	Delta_10h-Alpha_10h	0.0903244744778014	0.0942912003922361	0.957931112363256	24	0.347648705625456	0.994767446968039		0	0	Experiment 2
P49247	OmicronBA1_10h-Alpha_10h	0.0439719657981808	0.0942912003922361	0.466342199646039	24	0.64517577298401	0.879524509452361		0.0277777777777778	0	Experiment 2
P49247	VIC_10h-Delta_10h	-0.00357196602899701	0.0942912003922361	-0.0378822839685804	24	0.970094888005214	0.998346721551018		0	0	Experiment 2
P49247	IC19_10h-Delta_10h	-0.0625737373276365	0.0942912003922361	-0.663622236935578	24	0.513256983292006	0.944552808897782		0	0	Experiment 2
P49247	Alpha_10h-Delta_10h	-0.0903244744778014	0.0942912003922361	-0.957931112363256	24	0.347648705625456	0.994767446968039		0	0	Experiment 2
P49247	OmicronBA1_10h-Delta_10h	-0.0463525086796206	0.0942912003922361	-0.491588912717217	24	0.627475949531047	0.966279323606724		0.0277777777777778	0	Experiment 2
P49247	VIC_10h-OmicronBA1_10h	0.0427805426506236	0.0942912003922361	0.453706628748637	24	0.654116069290301	0.993429393511145		0.0277777777777778	0	Experiment 2
P49247	IC19_10h-OmicronBA1_10h	-0.0162212286480159	0.094291200392236	-0.17203332421836	24	0.864853749542721	0.953217763939075		0.0277777777777778	0	Experiment 2
P49247	Alpha_10h-OmicronBA1_10h	-0.0439719657981808	0.0942912003922361	-0.466342199646039	24	0.64517577298401	0.879524509452361		0.0277777777777778	0	Experiment 2
P49247	Delta_10h-OmicronBA1_10h	0.0463525086796206	0.0942912003922361	0.491588912717217	24	0.627475949531047	0.966279323606724		0.0277777777777778	0	Experiment 2
P49247	VIC_24h-Mock_24h	0.0872725954460965	0.0942912003922361	0.92556458166888	24	0.363886266128603	0.824512641076343		0	0	Experiment 2
P49247	IC19_24h-Mock_24h	0.0415430641644246	0.0942912003922361	0.44058262055857	24	0.663458152736147	0.904872904781192		0	0	Experiment 2
P49247	Alpha_24h-Mock_24h	0.029924720117204	0.0942912003922361	0.317364928993607	24	0.753711273780249	0.932295085797272		0	0	Experiment 2
P49247	Delta_24h-Mock_24h	-0.184112407354539	0.0942912003922361	-1.95259373715321	24	0.0626260722128795	0.224182849872133		0	0	Experiment 2
P49247	OmicronBA1_24h-Mock_24h	0.0322065795678051	0.0942912003922361	0.341565060512869	24	0.735650844787421	0.907740274868468		0	0	Experiment 2
P49247	IC19_24h-VIC_24h	-0.0457295312816719	0.0942912003922361	-0.48498196111031	24	0.632086513858548	0.999506379197159		0	0	Experiment 2
P49247	Alpha_24h-VIC_24h	-0.0573478753288925	0.0942912003922361	-0.608199652675272	24	0.548768191858544	0.913832605373681		0	0	Experiment 2
P49247	Delta_24h-VIC_24h	-0.271385002800635	0.0942912003922361	-2.87815831882209	24	0.00827369640862541	0.0891013459390429		0	0	Experiment 2
P49247	OmicronBA1_24h-VIC_24h	-0.0550660158782913	0.0942912003922361	-0.583999521156011	24	0.564669865659638	0.851603657999708		0	0	Experiment 2
P49247	VIC_24h-IC19_24h	0.0457295312816719	0.0942912003922361	0.48498196111031	24	0.632086513858548	0.999506379197159		0	0	Experiment 2
P49247	Alpha_24h-IC19_24h	-0.0116183440472206	0.0942912003922361	-0.123217691564962	24	0.902960798307774	0.990571223013682		0	0	Experiment 2
P49247	Delta_24h-IC19_24h	-0.225655471518963	0.0942912003922361	-2.39317635771178	24	0.0248785722587408	0.146295568371844		0	0	Experiment 2
P49247	OmicronBA1_24h-IC19_24h	-0.00933648459661947	0.0942912003922361	-0.0990175600457011	24	0.921946741288004	0.977865360877811		0	0	Experiment 2
P49247	VIC_24h-Alpha_24h	0.0573478753288925	0.0942912003922361	0.608199652675272	24	0.548768191858544	0.913832605373681		0	0	Experiment 2
P49247	IC19_24h-Alpha_24h	0.0116183440472206	0.0942912003922361	0.123217691564962	24	0.902960798307774	0.990571223013682		0	0	Experiment 2
P49247	Delta_24h-Alpha_24h	-0.214037127471743	0.0942912003922361	-2.26995866614682	24	0.032475485120073	0.318768944202977		0	0	Experiment 2
P49247	OmicronBA1_24h-Alpha_24h	0.00228185945060114	0.0942912003922361	0.0242001315192613	24	0.980893064458166	0.998543392117151		0	0	Experiment 2
P49247	VIC_24h-Delta_24h	0.271385002800635	0.0942912003922361	2.87815831882209	24	0.00827369640862541	0.0891013459390429		0	0	Experiment 2
P49247	IC19_24h-Delta_24h	0.225655471518963	0.0942912003922361	2.39317635771178	24	0.0248785722587408	0.146295568371844		0	0	Experiment 2
P49247	Alpha_24h-Delta_24h	0.214037127471743	0.0942912003922361	2.26995866614682	24	0.032475485120073	0.318768944202977		0	0	Experiment 2
P49247	OmicronBA1_24h-Delta_24h	0.216318986922344	0.0942912003922361	2.29415879766608	24	0.0308342295584236	0.221417879207996		0	0	Experiment 2
P49247	VIC_24h-OmicronBA1_24h	0.0550660158782913	0.0942912003922361	0.583999521156011	24	0.564669865659638	0.851603657999708		0	0	Experiment 2
P49247	IC19_24h-OmicronBA1_24h	0.00933648459661947	0.0942912003922361	0.0990175600457011	24	0.921946741288004	0.977865360877811		0	0	Experiment 2
P49247	Alpha_24h-OmicronBA1_24h	-0.00228185945060114	0.0942912003922361	-0.0242001315192613	24	0.980893064458166	0.998543392117151		0	0	Experiment 2
P49247	Delta_24h-OmicronBA1_24h	-0.216318986922344	0.0942912003922361	-2.29415879766608	24	0.0308342295584236	0.221417879207996		0	0	Experiment 2
P49257	Mock_10h-Mock_24h	0.0688227031993946	0.0669787689055714	1.0275301311737	24	0.314416193725623	0.56295683549879		0.00595238095238093	0	Experiment 2
P49257	VIC_10h-Mock_10h	-0.00230965803787996	0.0669787689055714	-0.0344834352081954	24	0.972776852123992	0.99418977895311		0.0119047619047619	0	Experiment 2
P49257	IC19_10h-Mock_10h	0.110028446689981	0.0669787689055714	1.64273617577389	24	0.113476870837533	0.999441498899122		0.0119047619047619	0	Experiment 2
P49257	Alpha_10h-Mock_10h	0.0402048981494501	0.0669787689055714	0.600263319353214	24	0.55395709632815	0.992924054917242		0.00595238095238093	0	Experiment 2
P49257	Delta_10h-Mock_10h	-0.0298579982452842	0.0669787689055714	-0.445783025474519	24	0.65974957112859	0.942661269033433		0.0119047619047619	0	Experiment 2
P49257	OmicronBA1_10h-Mock_10h	-0.0628806343296742	0.0669787689055714	-0.938814423691859	24	0.357179016953557	0.669155719286766		0.00595238095238093	0	Experiment 2
P49257	IC19_10h-VIC_10h	0.112338104727861	0.0669787689055714	1.67721961098208	24	0.106477878462396	0.577210756013909		0.0119047619047619	0	Experiment 2
P49257	Alpha_10h-VIC_10h	0.04251455618733	0.0669787689055714	0.634746754561409	24	0.531598617153408	0.884886176192632		0.00595238095238093	0	Experiment 2
P49257	Delta_10h-VIC_10h	-0.0275483402074043	0.0669787689055714	-0.411299590266323	24	0.684502594110443	0.995276574521753		0.0119047619047619	0	Experiment 2
P49257	OmicronBA1_10h-VIC_10h	-0.0605709762917943	0.0669787689055714	-0.904330988483664	24	0.374808544258349	0.988944072096159		0.00595238095238093	0	Experiment 2
P49257	VIC_10h-IC19_10h	-0.112338104727861	0.0669787689055714	-1.67721961098208	24	0.106477878462396	0.577210756013909		0.0119047619047619	0	Experiment 2
P49257	Alpha_10h-IC19_10h	-0.0698235485405312	0.0669787689055714	-1.04247285642067	24	0.3075803312301	0.999595136658097		0.00595238095238093	0	Experiment 2
P49257	Delta_10h-IC19_10h	-0.139886444935265	0.0669787689055714	-2.0885192012484	24	0.0475338713649816	0.566383491910891		0.0119047619047619	0	Experiment 2
P49257	OmicronBA1_10h-IC19_10h	-0.172909081019655	0.0669787689055714	-2.58155059946575	24	0.0163722937642388	0.176010885201049		0.00595238095238093	0	Experiment 2
P49257	VIC_10h-Alpha_10h	-0.04251455618733	0.0669787689055714	-0.634746754561409	24	0.531598617153408	0.884886176192632		0.00595238095238093	0	Experiment 2
P49257	IC19_10h-Alpha_10h	0.0698235485405312	0.0669787689055714	1.04247285642067	24	0.3075803312301	0.999595136658097		0.00595238095238093	0	Experiment 2
P49257	Delta_10h-Alpha_10h	-0.0700628963947343	0.0669787689055714	-1.04604634482773	24	0.305961175236819	0.994767446968039		0.00595238095238093	0	Experiment 2
P49257	OmicronBA1_10h-Alpha_10h	-0.103085532479124	0.0669787689055714	-1.53907774304507	24	0.136867070599515	0.486167256411234		0	0	Experiment 2
P49257	VIC_10h-Delta_10h	0.0275483402074043	0.0669787689055714	0.411299590266323	24	0.684502594110443	0.995276574521753		0.0119047619047619	0	Experiment 2
P49257	IC19_10h-Delta_10h	0.139886444935265	0.0669787689055714	2.0885192012484	24	0.0475338713649816	0.566383491910891		0.0119047619047619	0	Experiment 2
P49257	Alpha_10h-Delta_10h	0.0700628963947343	0.0669787689055714	1.04604634482773	24	0.305961175236819	0.994767446968039		0.00595238095238093	0	Experiment 2
P49257	OmicronBA1_10h-Delta_10h	-0.03302263608439	0.0669787689055714	-0.49303139821734	24	0.626471377382703	0.966279323606724		0.00595238095238093	0	Experiment 2
P49257	VIC_10h-OmicronBA1_10h	0.0605709762917943	0.0669787689055714	0.904330988483664	24	0.374808544258349	0.988944072096159		0.00595238095238093	0	Experiment 2
P49257	IC19_10h-OmicronBA1_10h	0.172909081019655	0.0669787689055714	2.58155059946575	24	0.0163722937642388	0.176010885201049		0.00595238095238093	0	Experiment 2
P49257	Alpha_10h-OmicronBA1_10h	0.103085532479124	0.0669787689055714	1.53907774304507	24	0.136867070599515	0.486167256411234		0	0	Experiment 2
P49257	Delta_10h-OmicronBA1_10h	0.03302263608439	0.0669787689055714	0.49303139821734	24	0.626471377382703	0.966279323606724		0.00595238095238093	0	Experiment 2
P49257	VIC_24h-Mock_24h	-0.0811995945150481	0.0669787689055714	-1.21231840838289	24	0.237190250465449	0.738448551373379		0.0119047619047619	0	Experiment 2
P49257	IC19_24h-Mock_24h	-0.0846198672125573	0.0669787689055714	-1.26338343620285	24	0.21858689355985	0.614258380733052		0	0	Experiment 2
P49257	Alpha_24h-Mock_24h	-0.0679678658252507	0.0669787689055714	-1.01476732009025	24	0.320338360239678	0.693554903477591		0	0	Experiment 2
P49257	Delta_24h-Mock_24h	-0.134069732220773	0.0669787689055714	-2.00167507422819	24	0.0567475553075405	0.209654154883463		0.0297619047619048	0	Experiment 2
P49257	OmicronBA1_24h-Mock_24h	-0.108535283138354	0.0669787689055714	-1.620443088337	24	0.118203659713766	0.443445050446202		0.00595238095238093	0	Experiment 2
P49257	IC19_24h-VIC_24h	-0.00342027269750922	0.0669787689055714	-0.0510650278199532	24	0.95969634150679	0.999506379197159		0.0119047619047619	0	Experiment 2
P49257	Alpha_24h-VIC_24h	0.0132317286897974	0.0669787689055714	0.197551088292647	24	0.845059928292945	0.97603647853432		0.0119047619047619	0	Experiment 2
P49257	Delta_24h-VIC_24h	-0.0528701377057245	0.0669787689055714	-0.789356665845297	24	0.437632847197549	0.690735941381554		0.0416666666666666	0	Experiment 2
P49257	OmicronBA1_24h-VIC_24h	-0.0273356886233062	0.0669787689055714	-0.408124679954103	24	0.686800387281294	0.905567985628827		0.0178571428571429	0	Experiment 2
P49257	VIC_24h-IC19_24h	0.00342027269750922	0.0669787689055714	0.0510650278199532	24	0.95969634150679	0.999506379197159		0.0119047619047619	0	Experiment 2
P49257	Alpha_24h-IC19_24h	0.0166520013873066	0.0669787689055714	0.2486161161126	24	0.805772871241192	0.987196072545244		0	0	Experiment 2
P49257	Delta_24h-IC19_24h	-0.0494498650082153	0.0669787689055714	-0.738291638025344	24	0.46749588195533	0.705399556644629		0.0297619047619048	0	Experiment 2
P49257	OmicronBA1_24h-IC19_24h	-0.023915415925797	0.0669787689055714	-0.35705965213415	24	0.724167629223451	0.91975392090953		0.00595238095238093	0	Experiment 2
P49257	VIC_24h-Alpha_24h	-0.0132317286897974	0.0669787689055714	-0.197551088292647	24	0.845059928292945	0.97603647853432		0.0119047619047619	0	Experiment 2
P49257	IC19_24h-Alpha_24h	-0.0166520013873066	0.0669787689055714	-0.2486161161126	24	0.805772871241192	0.987196072545244		0	0	Experiment 2
P49257	Delta_24h-Alpha_24h	-0.0661018663955218	0.0669787689055714	-0.986907754137944	24	0.333533667135977	0.709632314311208		0.0297619047619048	0	Experiment 2
P49257	OmicronBA1_24h-Alpha_24h	-0.0405674173131035	0.0669787689055714	-0.60567576824675	24	0.550415578826325	0.987495448177066		0.00595238095238093	0	Experiment 2
P49257	VIC_24h-Delta_24h	0.0528701377057245	0.0669787689055714	0.789356665845297	24	0.437632847197549	0.690735941381554		0.0416666666666666	0	Experiment 2
P49257	IC19_24h-Delta_24h	0.0494498650082153	0.0669787689055714	0.738291638025344	24	0.46749588195533	0.705399556644629		0.0297619047619048	0	Experiment 2
P49257	Alpha_24h-Delta_24h	0.0661018663955218	0.0669787689055714	0.986907754137944	24	0.333533667135977	0.709632314311208		0.0297619047619048	0	Experiment 2
P49257	OmicronBA1_24h-Delta_24h	0.0255344490824183	0.0669787689055714	0.381231985891194	24	0.706385217871938	0.888445080661786		0.0357142857142857	0	Experiment 2
P49257	VIC_24h-OmicronBA1_24h	0.0273356886233062	0.0669787689055714	0.408124679954103	24	0.686800387281294	0.905567985628827		0.0178571428571429	0	Experiment 2
P49257	IC19_24h-OmicronBA1_24h	0.023915415925797	0.0669787689055714	0.35705965213415	24	0.724167629223451	0.91975392090953		0.00595238095238093	0	Experiment 2
P49257	Alpha_24h-OmicronBA1_24h	0.0405674173131035	0.0669787689055714	0.60567576824675	24	0.550415578826325	0.987495448177066		0.00595238095238093	0	Experiment 2
P49257	Delta_24h-OmicronBA1_24h	-0.0255344490824183	0.0669787689055714	-0.381231985891194	24	0.706385217871938	0.888445080661786		0.0357142857142857	0	Experiment 2
P49321	Mock_10h-Mock_24h	0.00115849180883448	0.0631946567436963	0.0183321164878397	24	0.985525461126133	0.993822033965903		0.0106382978723404	0	Experiment 2
P49321	VIC_10h-Mock_10h	-0.0477706229116214	0.0631946567436963	-0.755928196672838	24	0.457048225326362	0.838331229858225		0.0141843971631206	0	Experiment 2
P49321	IC19_10h-Mock_10h	0.0353940851684745	0.0631946567436963	0.560080345273891	24	0.580615405648379	0.999441498899122		0.0106382978723404	0	Experiment 2
P49321	Alpha_10h-Mock_10h	-0.0093362114330301	0.0631946567436963	-0.147737354930113	24	0.88378423197944	0.997489703327949		0.0177304964539007	0	Experiment 2
P49321	Delta_10h-Mock_10h	-0.0418003184852752	0.0631946567436964	-0.661453367090957	24	0.514622378078169	0.902727080672965		0.0177304964539007	0	Experiment 2
P49321	OmicronBA1_10h-Mock_10h	0.0247057401470622	0.0631946567436963	0.390946662583566	24	0.699285667113548	0.88485612611979		0.0106382978723404	0	Experiment 2
P49321	IC19_10h-VIC_10h	0.0831647080800959	0.0631946567436963	1.31600854194673	24	0.200603237781885	0.699404162070433		0.0106382978723404	0	Experiment 2
P49321	Alpha_10h-VIC_10h	0.0384344114785913	0.0631946567436964	0.608190841742725	24	0.54877393841531	0.889398327704916		0.0177304964539007	0	Experiment 2
P49321	Delta_10h-VIC_10h	0.00597030442634619	0.0631946567436964	0.0944748295818811	24	0.92551632291818	0.998346721551018		0.0177304964539007	0	Experiment 2
P49321	OmicronBA1_10h-VIC_10h	0.0724763630586835	0.0631946567436964	1.1468748592564	24	0.262738903707501	0.988944072096159		0.0106382978723404	0	Experiment 2
P49321	VIC_10h-IC19_10h	-0.0831647080800959	0.0631946567436963	-1.31600854194673	24	0.200603237781885	0.699404162070433		0.0106382978723404	0	Experiment 2
P49321	Alpha_10h-IC19_10h	-0.0447302966015046	0.0631946567436963	-0.707817700204004	24	0.485876148688562	0.999595136658097		0.0141843971631206	0	Experiment 2
P49321	Delta_10h-IC19_10h	-0.0771944036537497	0.0631946567436964	-1.22153371236485	24	0.233747686300503	0.833305949408384		0.0141843971631206	0	Experiment 2
P49321	OmicronBA1_10h-IC19_10h	-0.0106883450214123	0.0631946567436963	-0.169133682690325	24	0.867108942065218	0.953217763939075		0.00709219858156029	0	Experiment 2
P49321	VIC_10h-Alpha_10h	-0.0384344114785913	0.0631946567436964	-0.608190841742725	24	0.54877393841531	0.889398327704916		0.0177304964539007	0	Experiment 2
P49321	IC19_10h-Alpha_10h	0.0447302966015046	0.0631946567436963	0.707817700204004	24	0.485876148688562	0.999595136658097		0.0141843971631206	0	Experiment 2
P49321	Delta_10h-Alpha_10h	-0.0324641070522451	0.0631946567436964	-0.513716012160844	24	0.612148009434394	0.994767446968039		0.0212765957446809	0	Experiment 2
P49321	OmicronBA1_10h-Alpha_10h	0.0340419515800923	0.0631946567436964	0.538684017513679	24	0.595066688253712	0.858220676108548		0.0141843971631206	0	Experiment 2
P49321	VIC_10h-Delta_10h	-0.00597030442634619	0.0631946567436964	-0.0944748295818811	24	0.92551632291818	0.998346721551018		0.0177304964539007	0	Experiment 2
P49321	IC19_10h-Delta_10h	0.0771944036537497	0.0631946567436964	1.22153371236485	24	0.233747686300503	0.833305949408384		0.0141843971631206	0	Experiment 2
P49321	Alpha_10h-Delta_10h	0.0324641070522451	0.0631946567436964	0.513716012160844	24	0.612148009434394	0.994767446968039		0.0212765957446809	0	Experiment 2
P49321	OmicronBA1_10h-Delta_10h	0.0665060586323374	0.0631946567436964	1.05240002967452	24	0.30309716699754	0.910051522802327		0.0141843971631206	0	Experiment 2
P49321	VIC_10h-OmicronBA1_10h	-0.0724763630586835	0.0631946567436964	-1.1468748592564	24	0.262738903707501	0.988944072096159		0.0106382978723404	0	Experiment 2
P49321	IC19_10h-OmicronBA1_10h	0.0106883450214123	0.0631946567436963	0.169133682690325	24	0.867108942065218	0.953217763939075		0.00709219858156029	0	Experiment 2
P49321	Alpha_10h-OmicronBA1_10h	-0.0340419515800923	0.0631946567436964	-0.538684017513679	24	0.595066688253712	0.858220676108548		0.0141843971631206	0	Experiment 2
P49321	Delta_10h-OmicronBA1_10h	-0.0665060586323374	0.0631946567436964	-1.05240002967452	24	0.30309716699754	0.910051522802327		0.0141843971631206	0	Experiment 2
P49321	VIC_24h-Mock_24h	0.0286284351747769	0.0631946567436964	0.453019869874244	24	0.654603516917449	0.930274575450291		0.00709219858156029	0	Experiment 2
P49321	IC19_24h-Mock_24h	-0.00348126146028702	0.0631946567436964	-0.0550879083718462	24	0.956524458784807	0.986823008007459		0.00354609929078009	0	Experiment 2
P49321	Alpha_24h-Mock_24h	0.131602508372292	0.0631946567436964	2.0824942353282	24	0.048127107814822	0.31113158432399		0.00354609929078009	0	Experiment 2
P49321	Delta_24h-Mock_24h	0.160335285632258	0.0631946567436964	2.53716522715746	24	0.0180891809509136	0.104614380201213		0.00709219858156029	0	Experiment 2
P49321	OmicronBA1_24h-Mock_24h	0.0816771036325879	0.0631946567436964	1.29246850669436	24	0.208500734412924	0.567086049200669		0.00354609929078009	0	Experiment 2
P49321	IC19_24h-VIC_24h	-0.0321096966350639	0.0631946567436964	-0.508107778246091	24	0.61601629066071	0.999506379197159		0.00354609929078009	0	Experiment 2
P49321	Alpha_24h-VIC_24h	0.102974073197515	0.0631946567436964	1.62947436545395	24	0.116269324691655	0.655395243652958		0.00354609929078009	0	Experiment 2
P49321	Delta_24h-VIC_24h	0.131706850457481	0.0631946567436964	2.08414535728321	24	0.0479638790110299	0.223632670823605		0.00709219858156029	0	Experiment 2
P49321	OmicronBA1_24h-VIC_24h	0.053048668457811	0.0631946567436964	0.839448636820115	24	0.409501902582597	0.755310940619567		0.00354609929078009	0	Experiment 2
P49321	VIC_24h-IC19_24h	0.0321096966350639	0.0631946567436964	0.508107778246091	24	0.61601629066071	0.999506379197159		0.00354609929078009	0	Experiment 2
P49321	Alpha_24h-IC19_24h	0.135083769832579	0.0631946567436964	2.13758214370004	24	0.0429413763900888	0.703980799246142		0	0	Experiment 2
P49321	Delta_24h-IC19_24h	0.163816547092545	0.0631946567436964	2.5922531355293	24	0.015981698266947	0.113807106237104		0.00354609929078009	0	Experiment 2
P49321	OmicronBA1_24h-IC19_24h	0.0851583650928749	0.0631946567436964	1.34755641506621	24	0.190385726569304	0.574689171044624		0	0	Experiment 2
P49321	VIC_24h-Alpha_24h	-0.102974073197515	0.0631946567436964	-1.62947436545395	24	0.116269324691655	0.655395243652958		0.00354609929078009	0	Experiment 2
P49321	IC19_24h-Alpha_24h	-0.135083769832579	0.0631946567436964	-2.13758214370004	24	0.0429413763900888	0.703980799246142		0	0	Experiment 2
P49321	Delta_24h-Alpha_24h	0.0287327772599661	0.0631946567436964	0.45467099182926	24	0.653431848577717	0.882884391240126		0.00354609929078009	0	Experiment 2
P49321	OmicronBA1_24h-Alpha_24h	-0.0499254047397039	0.0631946567436964	-0.790025728633835	24	0.437249468630335	0.964423654862779		0	0	Experiment 2
P49321	VIC_24h-Delta_24h	-0.131706850457481	0.0631946567436964	-2.08414535728321	24	0.0479638790110299	0.223632670823605		0.00709219858156029	0	Experiment 2
P49321	IC19_24h-Delta_24h	-0.163816547092545	0.0631946567436964	-2.5922531355293	24	0.015981698266947	0.113807106237104		0.00354609929078009	0	Experiment 2
P49321	Alpha_24h-Delta_24h	-0.0287327772599661	0.0631946567436964	-0.45467099182926	24	0.653431848577717	0.882884391240126		0.00354609929078009	0	Experiment 2
P49321	OmicronBA1_24h-Delta_24h	-0.0786581819996699	0.0631946567436964	-1.2446967204631	24	0.225261189673746	0.574280854086613		0.00354609929078009	0	Experiment 2
P49321	VIC_24h-OmicronBA1_24h	-0.053048668457811	0.0631946567436964	-0.839448636820115	24	0.409501902582597	0.755310940619567		0.00354609929078009	0	Experiment 2
P49321	IC19_24h-OmicronBA1_24h	-0.0851583650928749	0.0631946567436964	-1.34755641506621	24	0.190385726569304	0.574689171044624		0	0	Experiment 2
P49321	Alpha_24h-OmicronBA1_24h	0.0499254047397039	0.0631946567436964	0.790025728633835	24	0.437249468630335	0.964423654862779		0	0	Experiment 2
P49321	Delta_24h-OmicronBA1_24h	0.0786581819996699	0.0631946567436964	1.2446967204631	24	0.225261189673746	0.574280854086613		0.00354609929078009	0	Experiment 2
P49327	Mock_10h-Mock_24h	0.126912096613186	0.0549126836580772	2.31116179648814	24	0.0297267396729821	0.15124341214044		0.0172413793103449	0	Experiment 2
P49327	VIC_10h-Mock_10h	-0.0484116306939833	0.0549126836580772	-0.881611086346212	24	0.386731583022067	0.818218716945707		0.0147783251231527	0	Experiment 2
P49327	IC19_10h-Mock_10h	-0.0152330122239252	0.0549126836580772	-0.277404257252771	24	0.783845209083114	0.999441498899122		0.0221674876847291	0	Experiment 2
P49327	Alpha_10h-Mock_10h	-0.00544663257796896	0.0549126836580772	-0.0991871497645847	24	0.921813513162659	0.997489703327949		0.0180623973727422	0	Experiment 2
P49327	Delta_10h-Mock_10h	0.0180961159218409	0.0549126836580772	0.329543462754787	24	0.744603833573177	0.957888821543497		0.0155993431855501	0	Experiment 2
P49327	OmicronBA1_10h-Mock_10h	-0.0419378089856455	0.0549126836580772	-0.76371807371095	24	0.452478352041464	0.745067227626734		0.0172413793103449	0	Experiment 2
P49327	IC19_10h-VIC_10h	0.0331786184700581	0.0549126836580772	0.604206829093442	24	0.55137557395015	0.888708270450938		0.0155993431855501	0	Experiment 2
P49327	Alpha_10h-VIC_10h	0.0429649981160144	0.0549126836580772	0.782423936581627	24	0.441617452997043	0.845242467480336		0.0114942528735632	0	Experiment 2
P49327	Delta_10h-VIC_10h	0.0665077466158243	0.0549126836580772	1.211154549101	24	0.23762773014584	0.974187375496764		0.00903119868637114	0	Experiment 2
P49327	OmicronBA1_10h-VIC_10h	0.00647382170833787	0.0549126836580772	0.117893012635262	24	0.907133563388873	0.99620747974933		0.0106732348111659	0	Experiment 2
P49327	VIC_10h-IC19_10h	-0.0331786184700581	0.0549126836580772	-0.604206829093442	24	0.55137557395015	0.888708270450938		0.0155993431855501	0	Experiment 2
P49327	Alpha_10h-IC19_10h	0.00978637964595628	0.0549126836580772	0.178217107488186	24	0.860048252430967	0.999595136658097		0.0188834154351396	0	Experiment 2
P49327	Delta_10h-IC19_10h	0.0333291281457662	0.0549126836580772	0.606947720007557	24	0.54958502832398	0.951374931591543		0.0164203612479474	0	Experiment 2
P49327	OmicronBA1_10h-IC19_10h	-0.0267047967617202	0.0549126836580772	-0.486313816458179	24	0.631155864769276	0.864279036230247		0.0180623973727422	0	Experiment 2
P49327	VIC_10h-Alpha_10h	-0.0429649981160144	0.0549126836580772	-0.782423936581627	24	0.441617452997043	0.845242467480336		0.0114942528735632	0	Experiment 2
P49327	IC19_10h-Alpha_10h	-0.00978637964595628	0.0549126836580772	-0.178217107488186	24	0.860048252430967	0.999595136658097		0.0188834154351396	0	Experiment 2
P49327	Delta_10h-Alpha_10h	0.0235427484998099	0.0549126836580772	0.428730612519371	24	0.671942929975683	0.994767446968039		0.0123152709359606	0	Experiment 2
P49327	OmicronBA1_10h-Alpha_10h	-0.0364911764076765	0.0549126836580772	-0.664530923946365	24	0.512685523508271	0.807363653005221		0.0139573070607554	0	Experiment 2
P49327	VIC_10h-Delta_10h	-0.0665077466158243	0.0549126836580772	-1.211154549101	24	0.23762773014584	0.974187375496764		0.00903119868637114	0	Experiment 2
P49327	IC19_10h-Delta_10h	-0.0333291281457662	0.0549126836580772	-0.606947720007557	24	0.54958502832398	0.951374931591543		0.0164203612479474	0	Experiment 2
P49327	Alpha_10h-Delta_10h	-0.0235427484998099	0.0549126836580772	-0.428730612519371	24	0.671942929975683	0.994767446968039		0.0123152709359606	0	Experiment 2
P49327	OmicronBA1_10h-Delta_10h	-0.0600339249074864	0.0549126836580772	-1.09326153646574	24	0.285131386632011	0.910051522802327		0.0114942528735632	0	Experiment 2
P49327	VIC_10h-OmicronBA1_10h	-0.00647382170833787	0.0549126836580772	-0.117893012635262	24	0.907133563388873	0.99620747974933		0.0106732348111659	0	Experiment 2
P49327	IC19_10h-OmicronBA1_10h	0.0267047967617202	0.0549126836580772	0.486313816458179	24	0.631155864769276	0.864279036230247		0.0180623973727422	0	Experiment 2
P49327	Alpha_10h-OmicronBA1_10h	0.0364911764076765	0.0549126836580772	0.664530923946365	24	0.512685523508271	0.807363653005221		0.0139573070607554	0	Experiment 2
P49327	Delta_10h-OmicronBA1_10h	0.0600339249074864	0.0549126836580772	1.09326153646574	24	0.285131386632011	0.910051522802327		0.0114942528735632	0	Experiment 2
P49327	VIC_24h-Mock_24h	0.115666057959609	0.0549126836580772	2.10636323439995	24	0.0458150552417513	0.409817293784815		0.0164203612479474	0	Experiment 2
P49327	IC19_24h-Mock_24h	0.10723558281743	0.0549126836580772	1.95283813636117	24	0.0625955201590229	0.343018013292713		0.00985221674876846	0	Experiment 2
P49327	Alpha_24h-Mock_24h	0.0253381197211492	0.0549126836580772	0.461425631260733	24	0.648648107846656	0.887155283245572		0.00985221674876846	0	Experiment 2
P49327	Delta_24h-Mock_24h	0.0234426083837373	0.0549126836580772	0.426906988004931	24	0.673252442537024	0.846264224255786		0.0139573070607554	0	Experiment 2
P49327	OmicronBA1_24h-Mock_24h	-0.0515127425107529	0.0549126836580772	-0.938084593197182	24	0.35754629950013	0.705870784975526		0.0131362889983579	0	Experiment 2
P49327	IC19_24h-VIC_24h	-0.0084304751421792	0.0549126836580772	-0.153525098038787	24	0.879267792338403	0.999506379197159		0.0131362889983579	0	Experiment 2
P49327	Alpha_24h-VIC_24h	-0.0903279382384597	0.0549126836580772	-1.64493760313922	24	0.113018808597314	0.654709698877724		0.0131362889983579	0	Experiment 2
P49327	Delta_24h-VIC_24h	-0.0922234495758716	0.0549126836580772	-1.67945624639502	24	0.106036752374667	0.335062841359451		0.0172413793103449	0	Experiment 2
P49327	OmicronBA1_24h-VIC_24h	-0.167178800470362	0.0549126836580772	-3.04444782759714	24	0.00558245317284012	0.181538503265848		0.0164203612479474	0	Experiment 2
P49327	VIC_24h-IC19_24h	0.0084304751421792	0.0549126836580772	0.153525098038787	24	0.879267792338403	0.999506379197159		0.0131362889983579	0	Experiment 2
P49327	Alpha_24h-IC19_24h	-0.0818974630962805	0.0549126836580772	-1.49141250510043	24	0.148881366222268	0.854159085775456		0.00656814449917897	0	Experiment 2
P49327	Delta_24h-IC19_24h	-0.0837929744336924	0.0549126836580772	-1.52593114835624	24	0.140098631440522	0.367225558038506		0.0106732348111659	0	Experiment 2
P49327	OmicronBA1_24h-IC19_24h	-0.158748325328183	0.0549126836580772	-2.89092272955835	24	0.00802958728555314	0.152353429142705		0.00985221674876846	0	Experiment 2
P49327	VIC_24h-Alpha_24h	0.0903279382384597	0.0549126836580772	1.64493760313922	24	0.113018808597314	0.654709698877724		0.0131362889983579	0	Experiment 2
P49327	IC19_24h-Alpha_24h	0.0818974630962805	0.0549126836580772	1.49141250510043	24	0.148881366222268	0.854159085775456		0.00656814449917897	0	Experiment 2
P49327	Delta_24h-Alpha_24h	-0.00189551133741188	0.0549126836580772	-0.0345186432558021	24	0.9727490684182	0.994115835431355		0.0106732348111659	0	Experiment 2
P49327	OmicronBA1_24h-Alpha_24h	-0.0768508622319021	0.0549126836580772	-1.39951022445791	24	0.174453199510894	0.814722858526233		0.00985221674876846	0	Experiment 2
P49327	VIC_24h-Delta_24h	0.0922234495758716	0.0549126836580772	1.67945624639502	24	0.106036752374667	0.335062841359451		0.0172413793103449	0	Experiment 2
P49327	IC19_24h-Delta_24h	0.0837929744336924	0.0549126836580772	1.52593114835624	24	0.140098631440522	0.367225558038506		0.0106732348111659	0	Experiment 2
P49327	Alpha_24h-Delta_24h	0.00189551133741188	0.0549126836580772	0.0345186432558021	24	0.9727490684182	0.994115835431355		0.0106732348111659	0	Experiment 2
P49327	OmicronBA1_24h-Delta_24h	-0.0749553508944902	0.0549126836580772	-1.36499158120211	24	0.184916296889051	0.522935427771045		0.0139573070607554	0	Experiment 2
P49327	VIC_24h-OmicronBA1_24h	0.167178800470362	0.0549126836580772	3.04444782759714	24	0.00558245317284012	0.181538503265848		0.0164203612479474	0	Experiment 2
P49327	IC19_24h-OmicronBA1_24h	0.158748325328183	0.0549126836580772	2.89092272955835	24	0.00802958728555314	0.152353429142705		0.00985221674876846	0	Experiment 2
P49327	Alpha_24h-OmicronBA1_24h	0.0768508622319021	0.0549126836580772	1.39951022445791	24	0.174453199510894	0.814722858526233		0.00985221674876846	0	Experiment 2
P49327	Delta_24h-OmicronBA1_24h	0.0749553508944902	0.0549126836580772	1.36499158120211	24	0.184916296889051	0.522935427771045		0.0139573070607554	0	Experiment 2
P49354	Mock_10h-Mock_24h	0.244093149450477	0.157345798644857	1.55131660046047	24	0.133913843391034	0.355094676855284		0.0666666666666667	0	Experiment 2
P49354	VIC_10h-Mock_10h	-0.074056246212604	0.157345798644857	-0.470659190460848	24	0.642133656933857	0.90350464292201		0.0333333333333333	0	Experiment 2
P49354	IC19_10h-Mock_10h	-0.0614044632043846	0.157345798644857	-0.390251685988641	24	0.699792642418203	0.999441498899122		0.0333333333333333	0	Experiment 2
P49354	Alpha_10h-Mock_10h	-0.219489521086729	0.157345798644857	-1.39494999534201	24	0.175807942490786	0.932292406541461		0.0666666666666667	0	Experiment 2
P49354	Delta_10h-Mock_10h	0.0573726205654201	0.157345798644857	0.364627597683209	24	0.718582647920451	0.951116135543924		0.133333333333333	0	Experiment 2
P49354	OmicronBA1_10h-Mock_10h	-0.0271574191912856	0.157345798644857	-0.172597040564027	24	0.864415455125361	0.950643377592689		0.133333333333333	0	Experiment 2
P49354	IC19_10h-VIC_10h	0.0126517830082193	0.157345798644857	0.0804075044722072	24	0.936579913407289	0.985737018508811		0	0	Experiment 2
P49354	Alpha_10h-VIC_10h	-0.145433274874125	0.157345798644857	-0.924290804881166	24	0.364535456292418	0.8093457946858		0.0333333333333333	0	Experiment 2
P49354	Delta_10h-VIC_10h	0.131428866778024	0.157345798644857	0.835286788144057	24	0.411794732892637	0.982075361582566		0.1	0	Experiment 2
P49354	OmicronBA1_10h-VIC_10h	0.0468988270213183	0.157345798644857	0.298062149896821	24	0.768220869861399	0.993429393511145		0.1	0	Experiment 2
P49354	VIC_10h-IC19_10h	-0.0126517830082193	0.157345798644857	-0.0804075044722072	24	0.936579913407289	0.985737018508811		0	0	Experiment 2
P49354	Alpha_10h-IC19_10h	-0.158085057882344	0.157345798644857	-1.00469830935337	24	0.325064962418854	0.999595136658097		0.0333333333333333	0	Experiment 2
P49354	Delta_10h-IC19_10h	0.118777083769805	0.157345798644857	0.75487928367185	24	0.457665662445837	0.930027276383349		0.1	0	Experiment 2
P49354	OmicronBA1_10h-IC19_10h	0.034247044013099	0.157345798644857	0.217654645424614	24	0.829538091486751	0.947079089400914		0.1	0	Experiment 2
P49354	VIC_10h-Alpha_10h	0.145433274874125	0.157345798644857	0.924290804881166	24	0.364535456292418	0.8093457946858		0.0333333333333333	0	Experiment 2
P49354	IC19_10h-Alpha_10h	0.158085057882344	0.157345798644857	1.00469830935337	24	0.325064962418854	0.999595136658097		0.0333333333333333	0	Experiment 2
P49354	Delta_10h-Alpha_10h	0.276862141652149	0.157345798644857	1.75957759302522	24	0.0912226399473983	0.965839452422777		0.133333333333333	0	Experiment 2
P49354	OmicronBA1_10h-Alpha_10h	0.192332101895443	0.157345798644857	1.22235295477799	24	0.233443473409967	0.606327950504568		0.133333333333333	0	Experiment 2
P49354	VIC_10h-Delta_10h	-0.131428866778024	0.157345798644857	-0.835286788144057	24	0.411794732892637	0.982075361582566		0.1	0	Experiment 2
P49354	IC19_10h-Delta_10h	-0.118777083769805	0.157345798644857	-0.75487928367185	24	0.457665662445837	0.930027276383349		0.1	0	Experiment 2
P49354	Alpha_10h-Delta_10h	-0.276862141652149	0.157345798644857	-1.75957759302522	24	0.0912226399473983	0.965839452422777		0.133333333333333	0	Experiment 2
P49354	OmicronBA1_10h-Delta_10h	-0.0845300397567057	0.157345798644857	-0.537224638247236	24	0.596058701441346	0.963602957876474		0.2	0	Experiment 2
P49354	VIC_10h-OmicronBA1_10h	-0.0468988270213183	0.157345798644857	-0.298062149896821	24	0.768220869861399	0.993429393511145		0.1	0	Experiment 2
P49354	IC19_10h-OmicronBA1_10h	-0.034247044013099	0.157345798644857	-0.217654645424614	24	0.829538091486751	0.947079089400914		0.1	0	Experiment 2
P49354	Alpha_10h-OmicronBA1_10h	-0.192332101895443	0.157345798644857	-1.22235295477799	24	0.233443473409967	0.606327950504568		0.133333333333333	0	Experiment 2
P49354	Delta_10h-OmicronBA1_10h	0.0845300397567057	0.157345798644857	0.537224638247236	24	0.596058701441346	0.963602957876474		0.2	0	Experiment 2
P49354	VIC_24h-Mock_24h	0.237300141900548	0.157345798644857	1.50814412551399	24	0.144569914652616	0.648315750597733		0.1	0	Experiment 2
P49354	IC19_24h-Mock_24h	0.145712098288578	0.157345798644857	0.926062847203585	24	0.363632530581137	0.754018493758512		0.0333333333333333	0	Experiment 2
P49354	Alpha_24h-Mock_24h	0.0323002754943289	0.157345798644857	0.205282096964238	24	0.839082919775089	0.956975301997837		0.1	0	Experiment 2
P49354	Delta_24h-Mock_24h	0.224707418446952	0.157345798644857	1.42811196982855	24	0.16614443137137	0.405943007464061		0.1	0	Experiment 2
P49354	OmicronBA1_24h-Mock_24h	0.55545627165793	0.157345798644857	3.5301627144913	24	0.00170979287517392	0.0425174110043249		0.0666666666666667	0	Experiment 2
P49354	IC19_24h-VIC_24h	-0.0915880436119701	0.157345798644857	-0.582081278310406	24	0.565940347931662	0.999506379197159		0.0666666666666667	0	Experiment 2
P49354	Alpha_24h-VIC_24h	-0.204999866406219	0.157345798644857	-1.30286202854975	24	0.20498470394671	0.748558076794544		0.133333333333333	0	Experiment 2
P49354	Delta_24h-VIC_24h	-0.012592723453596	0.157345798644857	-0.080032155685446	24	0.936875304272385	0.974864309819225		0.133333333333333	0	Experiment 2
P49354	OmicronBA1_24h-VIC_24h	0.318156129757382	0.157345798644857	2.02201858897731	24	0.0544576316972567	0.351024339110062		0.1	0	Experiment 2
P49354	VIC_24h-IC19_24h	0.0915880436119701	0.157345798644857	0.582081278310406	24	0.565940347931662	0.999506379197159		0.0666666666666667	0	Experiment 2
P49354	Alpha_24h-IC19_24h	-0.113411822794249	0.157345798644857	-0.720780750239347	24	0.478007086815126	0.948042082877909		0.0666666666666667	0	Experiment 2
P49354	Delta_24h-IC19_24h	0.078995320158374	0.157345798644857	0.50204912262496	24	0.620208031730155	0.812753114903791		0.0666666666666667	0	Experiment 2
P49354	OmicronBA1_24h-IC19_24h	0.409744173369352	0.157345798644857	2.60409986728772	24	0.0155595055728137	0.200721601302487		0.0333333333333333	0	Experiment 2
P49354	VIC_24h-Alpha_24h	0.204999866406219	0.157345798644857	1.30286202854975	24	0.20498470394671	0.748558076794544		0.133333333333333	0	Experiment 2
P49354	IC19_24h-Alpha_24h	0.113411822794249	0.157345798644857	0.720780750239347	24	0.478007086815126	0.948042082877909		0.0666666666666667	0	Experiment 2
P49354	Delta_24h-Alpha_24h	0.192407142952623	0.157345798644857	1.22282987286431	24	0.233266514831354	0.62571159937627		0.133333333333333	0	Experiment 2
P49354	OmicronBA1_24h-Alpha_24h	0.523155996163601	0.157345798644857	3.32488061752706	24	0.00283430502085968	0.110911408878292		0.1	0	Experiment 2
P49354	VIC_24h-Delta_24h	0.012592723453596	0.157345798644857	0.080032155685446	24	0.936875304272385	0.974864309819225		0.133333333333333	0	Experiment 2
P49354	IC19_24h-Delta_24h	-0.078995320158374	0.157345798644857	-0.50204912262496	24	0.620208031730155	0.812753114903791		0.0666666666666667	0	Experiment 2
P49354	Alpha_24h-Delta_24h	-0.192407142952623	0.157345798644857	-1.22282987286431	24	0.233266514831354	0.62571159937627		0.133333333333333	0	Experiment 2
P49354	OmicronBA1_24h-Delta_24h	0.330748853210977	0.157345798644857	2.10205074466276	24	0.0462252762880548	0.277076834444809		0.1	0	Experiment 2
P49354	VIC_24h-OmicronBA1_24h	-0.318156129757382	0.157345798644857	-2.02201858897731	24	0.0544576316972567	0.351024339110062		0.1	0	Experiment 2
P49354	IC19_24h-OmicronBA1_24h	-0.409744173369352	0.157345798644857	-2.60409986728772	24	0.0155595055728137	0.200721601302487		0.0333333333333333	0	Experiment 2
P49354	Alpha_24h-OmicronBA1_24h	-0.523155996163601	0.157345798644857	-3.32488061752706	24	0.00283430502085968	0.110911408878292		0.1	0	Experiment 2
P49354	Delta_24h-OmicronBA1_24h	-0.330748853210977	0.157345798644857	-2.10205074466276	24	0.0462252762880548	0.277076834444809		0.1	0	Experiment 2
P49366	Mock_10h-Mock_24h	-0.942806654112702	0.849192548912166	-1.11023896208281	24	0.277896344955893	0.528883805719001		0	0	Experiment 2
P49366	VIC_10h-Mock_10h	1.24889489822778	0.849192548912166	1.47068518185615	24	0.154366537895531	0.657927609836233		0	0	Experiment 2
P49366	IC19_10h-Mock_10h	0.0859458844586836	0.849192548912166	0.101208947922096	24	0.920225387940235	0.999441498899122		0	0	Experiment 2
P49366	Alpha_10h-Mock_10h	1.36048720703473	0.849192548912166	1.60209508288497	24	0.122216147964566	0.903831021463329		0	0	Experiment 2
P49366	Delta_10h-Mock_10h	0.835386233009542	0.849192548912167	0.983741831083762	24	0.335056451925281	0.835582966928967		0	0	Experiment 2
P49366	OmicronBA1_10h-Mock_10h	-0.071584268757096	0.849192548912166	-0.0842968639430445	24	0.933519631343536	0.97834254442613		0	0	Experiment 2
P49366	IC19_10h-VIC_10h	-1.1629490137691	0.849192548912166	-1.36947623393406	24	0.183529628282805	0.68799731286387		0	0	Experiment 2
P49366	Alpha_10h-VIC_10h	0.111592308806952	0.849192548912167	0.131409901028811	24	0.896546455589559	0.986247450883315		0	0	Experiment 2
P49366	Delta_10h-VIC_10h	-0.413508665218238	0.849192548912167	-0.486943350772391	24	0.630716186755935	0.995276574521753		0	0	Experiment 2
P49366	OmicronBA1_10h-VIC_10h	-1.32047916698488	0.849192548912166	-1.5549820457992	24	0.133039639186557	0.988944072096159		0	0	Experiment 2
P49366	VIC_10h-IC19_10h	1.1629490137691	0.849192548912166	1.36947623393406	24	0.183529628282805	0.68799731286387		0	0	Experiment 2
P49366	Alpha_10h-IC19_10h	1.27454132257605	0.849192548912166	1.50088613496287	24	0.14642752436279	0.999595136658097		0	0	Experiment 2
P49366	Delta_10h-IC19_10h	0.749440348550859	0.849192548912167	0.882532883161666	24	0.386243095009057	0.901291862035974		0	0	Experiment 2
P49366	OmicronBA1_10h-IC19_10h	-0.15753015321578	0.849192548912166	-0.185505811865141	24	0.854391190830713	0.950808386061219		0	0	Experiment 2
P49366	VIC_10h-Alpha_10h	-0.111592308806952	0.849192548912167	-0.131409901028811	24	0.896546455589559	0.986247450883315		0	0	Experiment 2
P49366	IC19_10h-Alpha_10h	-1.27454132257605	0.849192548912166	-1.50088613496287	24	0.14642752436279	0.999595136658097		0	0	Experiment 2
P49366	Delta_10h-Alpha_10h	-0.52510097402519	0.849192548912167	-0.618353251801202	24	0.542167000595439	0.994767446968039		0	0	Experiment 2
P49366	OmicronBA1_10h-Alpha_10h	-1.43207147579183	0.849192548912166	-1.68639194682801	24	0.104678628121351	0.432077741607278		0	0	Experiment 2
P49366	VIC_10h-Delta_10h	0.413508665218238	0.849192548912167	0.486943350772391	24	0.630716186755935	0.995276574521753		0	0	Experiment 2
P49366	IC19_10h-Delta_10h	-0.749440348550859	0.849192548912167	-0.882532883161666	24	0.386243095009057	0.901291862035974		0	0	Experiment 2
P49366	Alpha_10h-Delta_10h	0.52510097402519	0.849192548912167	0.618353251801202	24	0.542167000595439	0.994767446968039		0	0	Experiment 2
P49366	OmicronBA1_10h-Delta_10h	-0.906970501766638	0.849192548912167	-1.06803869502681	24	0.296128740623921	0.910051522802327		0	0	Experiment 2
P49366	VIC_10h-OmicronBA1_10h	1.32047916698488	0.849192548912166	1.5549820457992	24	0.133039639186557	0.988944072096159		0	0	Experiment 2
P49366	IC19_10h-OmicronBA1_10h	0.15753015321578	0.849192548912166	0.185505811865141	24	0.854391190830713	0.950808386061219		0	0	Experiment 2
P49366	Alpha_10h-OmicronBA1_10h	1.43207147579183	0.849192548912166	1.68639194682801	24	0.104678628121351	0.432077741607278		0	0	Experiment 2
P49366	Delta_10h-OmicronBA1_10h	0.906970501766638	0.849192548912167	1.06803869502681	24	0.296128740623921	0.910051522802327		0	0	Experiment 2
P49366	VIC_24h-Mock_24h	-0.340076556009829	0.849192548912167	-0.400470489814676	24	0.692352625556471	0.941141915537367		0	0	Experiment 2
P49366	IC19_24h-Mock_24h	0.105396585153114	0.849192548912167	0.124113883580501	24	0.902258760709304	0.973027126355744		0	0	Experiment 2
P49366	Alpha_24h-Mock_24h	-0.579076657331788	0.849192548912167	-0.68191443515796	24	0.501821515924551	0.814211286352742		0	0	Experiment 2
P49366	Delta_24h-Mock_24h	-1.04158229830817	0.849192548912166	-1.22655609689753	24	0.231887395337906	0.487456496327245		0	0	Experiment 2
P49366	OmicronBA1_24h-Mock_24h	-0.197293912546646	0.849192548912167	-0.23233118660707	24	0.818250558852086	0.943879482526366		0	0	Experiment 2
P49366	IC19_24h-VIC_24h	0.445473141162942	0.849192548912167	0.524584373395177	24	0.604684271838219	0.999506379197159		0	0	Experiment 2
P49366	Alpha_24h-VIC_24h	-0.23900010132196	0.849192548912167	-0.281443945343284	24	0.780782308724365	0.964596724716685		0	0	Experiment 2
P49366	Delta_24h-VIC_24h	-0.701505742298343	0.849192548912166	-0.826085607082853	24	0.416892486755226	0.675579499924596		0	0	Experiment 2
P49366	OmicronBA1_24h-VIC_24h	0.142782643463183	0.849192548912167	0.168139303207606	24	0.867882585450843	0.966685504447575		0	0	Experiment 2
P49366	VIC_24h-IC19_24h	-0.445473141162942	0.849192548912167	-0.524584373395177	24	0.604684271838219	0.999506379197159		0	0	Experiment 2
P49366	Alpha_24h-IC19_24h	-0.684473242484902	0.849192548912167	-0.806028318738461	24	0.428141264829322	0.948042082877909		0	0	Experiment 2
P49366	Delta_24h-IC19_24h	-1.14697888346128	0.849192548912167	-1.35066998047803	24	0.189399808589485	0.4292153935661		0	0	Experiment 2
P49366	OmicronBA1_24h-IC19_24h	-0.302690497699759	0.849192548912167	-0.356445070187571	24	0.724621868801527	0.91975392090953		0	0	Experiment 2
P49366	VIC_24h-Alpha_24h	0.23900010132196	0.849192548912167	0.281443945343284	24	0.780782308724365	0.964596724716685		0	0	Experiment 2
P49366	IC19_24h-Alpha_24h	0.684473242484902	0.849192548912167	0.806028318738461	24	0.428141264829322	0.948042082877909		0	0	Experiment 2
P49366	Delta_24h-Alpha_24h	-0.462505640976383	0.849192548912167	-0.544641661739569	24	0.59102531790945	0.860091982558181		0	0	Experiment 2
P49366	OmicronBA1_24h-Alpha_24h	0.381782744785143	0.849192548912167	0.44958324855089	24	0.657045111293632	0.998540309512552		0	0	Experiment 2
P49366	VIC_24h-Delta_24h	0.701505742298343	0.849192548912166	0.826085607082853	24	0.416892486755226	0.675579499924596		0	0	Experiment 2
P49366	IC19_24h-Delta_24h	1.14697888346128	0.849192548912167	1.35066998047803	24	0.189399808589485	0.4292153935661		0	0	Experiment 2
P49366	Alpha_24h-Delta_24h	0.462505640976383	0.849192548912167	0.544641661739569	24	0.59102531790945	0.860091982558181		0	0	Experiment 2
P49366	OmicronBA1_24h-Delta_24h	0.844288385761525	0.849192548912166	0.99422491029046	24	0.330032366045259	0.659335598386034		0	0	Experiment 2
P49366	VIC_24h-OmicronBA1_24h	-0.142782643463183	0.849192548912167	-0.168139303207606	24	0.867882585450843	0.966685504447575		0	0	Experiment 2
P49366	IC19_24h-OmicronBA1_24h	0.302690497699759	0.849192548912167	0.356445070187571	24	0.724621868801527	0.91975392090953		0	0	Experiment 2
P49366	Alpha_24h-OmicronBA1_24h	-0.381782744785143	0.849192548912167	-0.44958324855089	24	0.657045111293632	0.998540309512552		0	0	Experiment 2
P49366	Delta_24h-OmicronBA1_24h	-0.844288385761525	0.849192548912166	-0.99422491029046	24	0.330032366045259	0.659335598386034		0	0	Experiment 2
P49368	Mock_10h-Mock_24h	0.0480951464527397	0.0497971297548238	0.965821658588278	24	0.343765587824868	0.594398523255482		0.00793650793650791	0	Experiment 2
P49368	VIC_10h-Mock_10h	-0.0147356292884145	0.0497971297548239	-0.295913225540615	24	0.769841650736457	0.938092869801433		0.00793650793650791	0	Experiment 2
P49368	IC19_10h-Mock_10h	-0.00494795456841024	0.0497971297548238	-0.099362244225149	24	0.921675963011147	0.999441498899122		0.0132275132275133	0	Experiment 2
P49368	Alpha_10h-Mock_10h	-0.00767565568247073	0.0497971297548238	-0.154138516020137	24	0.878789356317964	0.997489703327949		0.0105820105820106	0	Experiment 2
P49368	Delta_10h-Mock_10h	-0.0245850010588349	0.0497971297548239	-0.493703174859256	24	0.626003791633437	0.935560882402758		0.0105820105820106	0	Experiment 2
P49368	OmicronBA1_10h-Mock_10h	-0.0623201781004816	0.0497971297548238	-1.25148132848851	24	0.222820258083737	0.546151174717964		0.00793650793650791	0	Experiment 2
P49368	IC19_10h-VIC_10h	0.00978767472000422	0.0497971297548239	0.196550981315466	24	0.845833834002991	0.970452879247122		0.00529100529100535	0	Experiment 2
P49368	Alpha_10h-VIC_10h	0.00705997360594373	0.0497971297548239	0.141774709520478	24	0.888441359216968	0.986247450883315		0.00264550264550267	0	Experiment 2
P49368	Delta_10h-VIC_10h	-0.00984937177042041	0.0497971297548239	-0.197789949318641	24	0.844875115647417	0.995276574521753		0.00264550264550267	0	Experiment 2
P49368	OmicronBA1_10h-VIC_10h	-0.0475845488120671	0.0497971297548239	-0.955568102947894	24	0.348817348239886	0.988944072096159		0	0	Experiment 2
P49368	VIC_10h-IC19_10h	-0.00978767472000422	0.0497971297548239	-0.196550981315466	24	0.845833834002991	0.970452879247122		0.00529100529100535	0	Experiment 2
P49368	Alpha_10h-IC19_10h	-0.00272770111406049	0.0497971297548238	-0.0547762717949875	24	0.956770146466245	0.999595136658097		0.00793650793650791	0	Experiment 2
P49368	Delta_10h-IC19_10h	-0.0196370464904246	0.0497971297548239	-0.394340930634107	24	0.696811650256919	0.979169273356733		0.00793650793650791	0	Experiment 2
P49368	OmicronBA1_10h-IC19_10h	-0.0573722235320714	0.0497971297548239	-1.15211908426336	24	0.260619785210291	0.603662225456706		0.00529100529100535	0	Experiment 2
P49368	VIC_10h-Alpha_10h	-0.00705997360594373	0.0497971297548239	-0.141774709520478	24	0.888441359216968	0.986247450883315		0.00264550264550267	0	Experiment 2
P49368	IC19_10h-Alpha_10h	0.00272770111406049	0.0497971297548238	0.0547762717949875	24	0.956770146466245	0.999595136658097		0.00793650793650791	0	Experiment 2
P49368	Delta_10h-Alpha_10h	-0.0169093453763641	0.0497971297548239	-0.339564658839119	24	0.737138021919133	0.994767446968039		0.00529100529100535	0	Experiment 2
P49368	OmicronBA1_10h-Alpha_10h	-0.0546445224180109	0.0497971297548239	-1.09734281246837	24	0.283379868090283	0.647303457321699		0.00264550264550267	0	Experiment 2
P49368	VIC_10h-Delta_10h	0.00984937177042041	0.0497971297548239	0.197789949318641	24	0.844875115647417	0.995276574521753		0.00264550264550267	0	Experiment 2
P49368	IC19_10h-Delta_10h	0.0196370464904246	0.0497971297548239	0.394340930634107	24	0.696811650256919	0.979169273356733		0.00793650793650791	0	Experiment 2
P49368	Alpha_10h-Delta_10h	0.0169093453763641	0.0497971297548239	0.339564658839119	24	0.737138021919133	0.994767446968039		0.00529100529100535	0	Experiment 2
P49368	OmicronBA1_10h-Delta_10h	-0.0377351770416467	0.0497971297548239	-0.757778153629252	24	0.455960471524801	0.940678945989774		0.00264550264550267	0	Experiment 2
P49368	VIC_10h-OmicronBA1_10h	0.0475845488120671	0.0497971297548239	0.955568102947894	24	0.348817348239886	0.988944072096159		0	0	Experiment 2
P49368	IC19_10h-OmicronBA1_10h	0.0573722235320714	0.0497971297548239	1.15211908426336	24	0.260619785210291	0.603662225456706		0.00529100529100535	0	Experiment 2
P49368	Alpha_10h-OmicronBA1_10h	0.0546445224180109	0.0497971297548239	1.09734281246837	24	0.283379868090283	0.647303457321699		0.00264550264550267	0	Experiment 2
P49368	Delta_10h-OmicronBA1_10h	0.0377351770416467	0.0497971297548239	0.757778153629252	24	0.455960471524801	0.940678945989774		0.00264550264550267	0	Experiment 2
P49368	VIC_24h-Mock_24h	0.0106306390741426	0.0497971297548239	0.213478952029615	24	0.83275652731139	0.964475821920561		0.00793650793650791	0	Experiment 2
P49368	IC19_24h-Mock_24h	-0.0161987575838616	0.0497971297548239	-0.32529500522653	24	0.747776713076696	0.935117025737455		0.00264550264550267	0	Experiment 2
P49368	Alpha_24h-Mock_24h	-0.0647394528330258	0.0497971297548239	-1.30006394247561	24	0.20592673165694	0.589747060769081		0	0	Experiment 2
P49368	Delta_24h-Mock_24h	-0.090562094405693	0.0497971297548239	-1.8186207689394	24	0.0814712215207252	0.264976097454977		0.00529100529100535	0	Experiment 2
P49368	OmicronBA1_24h-Mock_24h	-0.0950873250080917	0.0497971297548239	-1.90949409084929	24	0.0682229703989461	0.341179094861961		0	0	Experiment 2
P49368	IC19_24h-VIC_24h	-0.0268293966580042	0.0497971297548239	-0.538773957256145	24	0.595005577937594	0.999506379197159		0.0105820105820106	0	Experiment 2
P49368	Alpha_24h-VIC_24h	-0.0753700919071683	0.0497971297548239	-1.51354289450522	24	0.143200643679644	0.694660814772891		0.00793650793650791	0	Experiment 2
P49368	Delta_24h-VIC_24h	-0.101192733479836	0.0497971297548239	-2.03209972096902	24	0.0533535259066977	0.235029789117587		0.0132275132275133	0	Experiment 2
P49368	OmicronBA1_24h-VIC_24h	-0.105717964082234	0.0497971297548239	-2.12297304287891	24	0.044265360368096	0.324120091519658		0.00793650793650791	0	Experiment 2
P49368	VIC_24h-IC19_24h	0.0268293966580042	0.0497971297548239	0.538773957256145	24	0.595005577937594	0.999506379197159		0.0105820105820106	0	Experiment 2
P49368	Alpha_24h-IC19_24h	-0.0485406952491642	0.0497971297548239	-0.974768937249079	24	0.339398189983783	0.93466534194768		0.00264550264550267	0	Experiment 2
P49368	Delta_24h-IC19_24h	-0.0743633368218314	0.0497971297548239	-1.49332576371287	24	0.148383124881317	0.375427183434656		0.00793650793650791	0	Experiment 2
P49368	OmicronBA1_24h-IC19_24h	-0.0788885674242301	0.0497971297548239	-1.58419908562276	24	0.126238185287289	0.491229200895173		0.00264550264550267	0	Experiment 2
P49368	VIC_24h-Alpha_24h	0.0753700919071683	0.0497971297548239	1.51354289450522	24	0.143200643679644	0.694660814772891		0.00793650793650791	0	Experiment 2
P49368	IC19_24h-Alpha_24h	0.0485406952491642	0.0497971297548239	0.974768937249079	24	0.339398189983783	0.93466534194768		0.00264550264550267	0	Experiment 2
P49368	Delta_24h-Alpha_24h	-0.0258226415726672	0.0497971297548239	-0.518556826463794	24	0.608818272542368	0.868710961370134		0.00529100529100535	0	Experiment 2
P49368	OmicronBA1_24h-Alpha_24h	-0.0303478721750659	0.0497971297548239	-0.609430148373684	24	0.547965963665503	0.987495448177066		0	0	Experiment 2
P49368	VIC_24h-Delta_24h	0.101192733479836	0.0497971297548239	2.03209972096902	24	0.0533535259066977	0.235029789117587		0.0132275132275133	0	Experiment 2
P49368	IC19_24h-Delta_24h	0.0743633368218314	0.0497971297548239	1.49332576371287	24	0.148383124881317	0.375427183434656		0.00793650793650791	0	Experiment 2
P49368	Alpha_24h-Delta_24h	0.0258226415726672	0.0497971297548239	0.518556826463794	24	0.608818272542368	0.868710961370134		0.00529100529100535	0	Experiment 2
P49368	OmicronBA1_24h-Delta_24h	-0.00452523060239868	0.0497971297548239	-0.0908733219098902	24	0.928347449217259	0.976175980555761		0.00529100529100535	0	Experiment 2
P49368	VIC_24h-OmicronBA1_24h	0.105717964082234	0.0497971297548239	2.12297304287891	24	0.044265360368096	0.324120091519658		0.00793650793650791	0	Experiment 2
P49368	IC19_24h-OmicronBA1_24h	0.0788885674242301	0.0497971297548239	1.58419908562276	24	0.126238185287289	0.491229200895173		0.00264550264550267	0	Experiment 2
P49368	Alpha_24h-OmicronBA1_24h	0.0303478721750659	0.0497971297548239	0.609430148373684	24	0.547965963665503	0.987495448177066		0	0	Experiment 2
P49368	Delta_24h-OmicronBA1_24h	0.00452523060239868	0.0497971297548239	0.0908733219098902	24	0.928347449217259	0.976175980555761		0.00529100529100535	0	Experiment 2
P49406	Mock_10h-Mock_24h	0.211059643920552	0.0795181363212871	2.65423277864287	24	0.0138857700853801	0.0945199897562713		0.0416666666666666	0	Experiment 2
P49406	VIC_10h-Mock_10h	-0.0310023887814611	0.0795181363212871	-0.389878211634618	24	0.700065145335364	0.92123455156403		0.0277777777777778	0	Experiment 2
P49406	IC19_10h-Mock_10h	-0.193409142907084	0.0795181363212871	-2.43226453554732	24	0.022833847709036	0.744783019716759		0.0694444444444444	0	Experiment 2
P49406	Alpha_10h-Mock_10h	-0.120106064589562	0.0795181363212871	-1.51042353538421	24	0.143990499893846	0.92220374824497		0.0694444444444444	0	Experiment 2
P49406	Delta_10h-Mock_10h	-0.0528823401359385	0.0795181363212871	-0.665034954067225	24	0.51236869856543	0.902727080672965		0.0416666666666666	0	Experiment 2
P49406	OmicronBA1_10h-Mock_10h	-0.128869833567447	0.0795181363212871	-1.62063448075239	24	0.118162390246838	0.409602301551431		0.0555555555555556	0	Experiment 2
P49406	IC19_10h-VIC_10h	-0.162406754125622	0.0795181363212871	-2.0423863239127	24	0.0522474478254042	0.472947274570356		0.0416666666666666	0	Experiment 2
P49406	Alpha_10h-VIC_10h	-0.089103675808101	0.0795181363212871	-1.12054532374959	24	0.273569558848161	0.744782783862001		0.0416666666666666	0	Experiment 2
P49406	Delta_10h-VIC_10h	-0.0218799513544774	0.0795181363212871	-0.275156742432608	24	0.78555082668034	0.995276574521753		0.0138888888888888	0	Experiment 2
P49406	OmicronBA1_10h-VIC_10h	-0.0978674447859861	0.0795181363212871	-1.23075626911778	24	0.230340252141645	0.988944072096159		0.0277777777777778	0	Experiment 2
P49406	VIC_10h-IC19_10h	0.162406754125622	0.0795181363212871	2.0423863239127	24	0.0522474478254042	0.472947274570356		0.0416666666666666	0	Experiment 2
P49406	Alpha_10h-IC19_10h	0.0733030783175215	0.0795181363212871	0.921841000163106	24	0.365786180538141	0.999595136658097		0.0833333333333334	0	Experiment 2
P49406	Delta_10h-IC19_10h	0.140526802771145	0.0795181363212871	1.76722958148009	24	0.0899049991522511	0.679746492840783		0.0555555555555556	0	Experiment 2
P49406	OmicronBA1_10h-IC19_10h	0.0645393093396364	0.0795181363212871	0.811630054794923	24	0.424980857881468	0.734787508575828		0.0694444444444444	0	Experiment 2
P49406	VIC_10h-Alpha_10h	0.089103675808101	0.0795181363212871	1.12054532374959	24	0.273569558848161	0.744782783862001		0.0416666666666666	0	Experiment 2
P49406	IC19_10h-Alpha_10h	-0.0733030783175215	0.0795181363212871	-0.921841000163106	24	0.365786180538141	0.999595136658097		0.0833333333333334	0	Experiment 2
P49406	Delta_10h-Alpha_10h	0.0672237244536236	0.0795181363212872	0.845388581316985	24	0.406243508505639	0.994767446968039		0.0555555555555556	0	Experiment 2
P49406	OmicronBA1_10h-Alpha_10h	-0.00876376897788506	0.0795181363212871	-0.110210945368183	24	0.913158506659836	0.974656627491691		0.0694444444444444	0	Experiment 2
P49406	VIC_10h-Delta_10h	0.0218799513544774	0.0795181363212871	0.275156742432608	24	0.78555082668034	0.995276574521753		0.0138888888888888	0	Experiment 2
P49406	IC19_10h-Delta_10h	-0.140526802771145	0.0795181363212871	-1.76722958148009	24	0.0899049991522511	0.679746492840783		0.0555555555555556	0	Experiment 2
P49406	Alpha_10h-Delta_10h	-0.0672237244536236	0.0795181363212872	-0.845388581316985	24	0.406243508505639	0.994767446968039		0.0555555555555556	0	Experiment 2
P49406	OmicronBA1_10h-Delta_10h	-0.0759874934315087	0.0795181363212871	-0.955599526685168	24	0.348801790021136	0.922546138455109		0.0416666666666666	0	Experiment 2
P49406	VIC_10h-OmicronBA1_10h	0.0978674447859861	0.0795181363212871	1.23075626911778	24	0.230340252141645	0.988944072096159		0.0277777777777778	0	Experiment 2
P49406	IC19_10h-OmicronBA1_10h	-0.0645393093396364	0.0795181363212871	-0.811630054794923	24	0.424980857881468	0.734787508575828		0.0694444444444444	0	Experiment 2
P49406	Alpha_10h-OmicronBA1_10h	0.00876376897788506	0.0795181363212871	0.110210945368183	24	0.913158506659836	0.974656627491691		0.0694444444444444	0	Experiment 2
P49406	Delta_10h-OmicronBA1_10h	0.0759874934315087	0.0795181363212871	0.955599526685168	24	0.348801790021136	0.922546138455109		0.0416666666666666	0	Experiment 2
P49406	VIC_24h-Mock_24h	0.0849871028425728	0.0795181363212871	1.0687763417793	24	0.2958028905892	0.785688783683181		0.0138888888888888	0	Experiment 2
P49406	IC19_24h-Mock_24h	0.0891927383871581	0.0795181363212871	1.12166535225098	24	0.27310231734083	0.674004527531477		0.0138888888888888	0	Experiment 2
P49406	Alpha_24h-Mock_24h	-0.0778944982009581	0.0795181363212871	-0.979581537050003	24	0.337064753201525	0.70557211397782		0.0138888888888888	0	Experiment 2
P49406	Delta_24h-Mock_24h	-0.211759365925273	0.0795181363212871	-2.66303230585882	24	0.0136099983308315	0.0874334032896605		0.0138888888888888	0	Experiment 2
P49406	OmicronBA1_24h-Mock_24h	-0.0737066401170756	0.0795181363212871	-0.926916091434404	24	0.363198299938306	0.713117471057397		0.0277777777777778	0	Experiment 2
P49406	IC19_24h-VIC_24h	0.00420563554458537	0.0795181363212871	0.0528890104716842	24	0.958258115786125	0.999506379197159		0	0	Experiment 2
P49406	Alpha_24h-VIC_24h	-0.162881601043531	0.0795181363212871	-2.0483578788293	24	0.051614742466825	0.550738155777401		0	0	Experiment 2
P49406	Delta_24h-VIC_24h	-0.296746468767846	0.0795181363212871	-3.73180864763812	24	0.00103461509736968	0.0275897359298583		0	0	Experiment 2
P49406	OmicronBA1_24h-VIC_24h	-0.158693742959648	0.0795181363212871	-1.9956924332137	24	0.0574369973028008	0.356859176591909		0.0138888888888888	0	Experiment 2
P49406	VIC_24h-IC19_24h	-0.00420563554458537	0.0795181363212871	-0.0528890104716842	24	0.958258115786125	0.999506379197159		0	0	Experiment 2
P49406	Alpha_24h-IC19_24h	-0.167087236588116	0.0795181363212871	-2.10124688930098	24	0.0463021047069283	0.716546374989121		0	0	Experiment 2
P49406	Delta_24h-IC19_24h	-0.300952104312431	0.0795181363212871	-3.7846976581098	24	0.0009061825825456	0.0239118335917792		0	0	Experiment 2
P49406	OmicronBA1_24h-IC19_24h	-0.162899378504234	0.0795181363212871	-2.04858144368539	24	0.0515911879682769	0.338030703453707		0.0138888888888888	0	Experiment 2
P49406	VIC_24h-Alpha_24h	0.162881601043531	0.0795181363212871	2.0483578788293	24	0.051614742466825	0.550738155777401		0	0	Experiment 2
P49406	IC19_24h-Alpha_24h	0.167087236588116	0.0795181363212871	2.10124688930098	24	0.0463021047069283	0.716546374989121		0	0	Experiment 2
P49406	Delta_24h-Alpha_24h	-0.133864867724315	0.0795181363212871	-1.68345076880881	24	0.105252755867636	0.456114605186076		0	0	Experiment 2
P49406	OmicronBA1_24h-Alpha_24h	0.00418785808388256	0.0795181363212871	0.0526654456155993	24	0.958434390892403	0.998543392117151		0.0138888888888888	0	Experiment 2
P49406	VIC_24h-Delta_24h	0.296746468767846	0.0795181363212871	3.73180864763812	24	0.00103461509736968	0.0275897359298583		0	0	Experiment 2
P49406	IC19_24h-Delta_24h	0.300952104312431	0.0795181363212871	3.7846976581098	24	0.0009061825825456	0.0239118335917792		0	0	Experiment 2
P49406	Alpha_24h-Delta_24h	0.133864867724315	0.0795181363212871	1.68345076880881	24	0.105252755867636	0.456114605186076		0	0	Experiment 2
P49406	OmicronBA1_24h-Delta_24h	0.138052725808197	0.0795181363212871	1.73611621442441	24	0.0953659020188495	0.390252243036496		0.0138888888888888	0	Experiment 2
P49406	VIC_24h-OmicronBA1_24h	0.158693742959648	0.0795181363212871	1.9956924332137	24	0.0574369973028008	0.356859176591909		0.0138888888888888	0	Experiment 2
P49406	IC19_24h-OmicronBA1_24h	0.162899378504234	0.0795181363212871	2.04858144368539	24	0.0515911879682769	0.338030703453707		0.0138888888888888	0	Experiment 2
P49406	Alpha_24h-OmicronBA1_24h	-0.00418785808388256	0.0795181363212871	-0.0526654456155993	24	0.958434390892403	0.998543392117151		0.0138888888888888	0	Experiment 2
P49406	Delta_24h-OmicronBA1_24h	-0.138052725808197	0.0795181363212871	-1.73611621442441	24	0.0953659020188495	0.390252243036496		0.0138888888888888	0	Experiment 2
P49407	Mock_10h-Mock_24h	0.13560346298344	0.178632201256252	0.759121043293387	24	0.455171838554075	0.693555880927666		0	0	Experiment 2
P49407	VIC_10h-Mock_10h	0.11296375643976	0.178632201256252	0.632381819433056	24	0.533116338479157	0.871979033160132		0	0	Experiment 2
P49407	IC19_10h-Mock_10h	0.356149235136705	0.178632201256252	1.99375718729347	24	0.0576615954235327	0.919585450732999		0	0	Experiment 2
P49407	Alpha_10h-Mock_10h	0.241482823904738	0.178632201256252	1.35184374489303	24	0.189029173388571	0.937251230795069		0	0	Experiment 2
P49407	Delta_10h-Mock_10h	0.372801410772664	0.178632201256252	2.08697764541272	24	0.0476850323232507	0.465114820372227		0	0	Experiment 2
P49407	OmicronBA1_10h-Mock_10h	0.0208229563235845	0.178632201256252	0.116568883869452	24	0.908171665142097	0.967215011714349		0	0	Experiment 2
P49407	IC19_10h-VIC_10h	0.243185478696945	0.178632201256252	1.36137536786041	24	0.186040433508884	0.688511045612044		0	0	Experiment 2
P49407	Alpha_10h-VIC_10h	0.128519067464977	0.178632201256252	0.719461925459976	24	0.478804263904466	0.86816489531425		0	0	Experiment 2
P49407	Delta_10h-VIC_10h	0.259837654332904	0.178632201256252	1.45459582597966	24	0.158735960691885	0.959190692747849		0	0	Experiment 2
P49407	OmicronBA1_10h-VIC_10h	-0.0921408001161759	0.178632201256252	-0.515812935563604	24	0.610704596060633	0.993429393511145		0	0	Experiment 2
P49407	VIC_10h-IC19_10h	-0.243185478696945	0.178632201256252	-1.36137536786041	24	0.186040433508884	0.688511045612044		0	0	Experiment 2
P49407	Alpha_10h-IC19_10h	-0.114666411231968	0.178632201256252	-0.641913442400435	24	0.52701358438813	0.999595136658097		0	0	Experiment 2
P49407	Delta_10h-IC19_10h	0.0166521756359587	0.178632201256252	0.0932204581192546	24	0.926502265860123	0.99038695410702		0	0	Experiment 2
P49407	OmicronBA1_10h-IC19_10h	-0.335326278813121	0.178632201256252	-1.87718830342402	24	0.0727003085480824	0.341298841433363		0	0	Experiment 2
P49407	VIC_10h-Alpha_10h	-0.128519067464977	0.178632201256252	-0.719461925459976	24	0.478804263904466	0.86816489531425		0	0	Experiment 2
P49407	IC19_10h-Alpha_10h	0.114666411231968	0.178632201256252	0.641913442400435	24	0.52701358438813	0.999595136658097		0	0	Experiment 2
P49407	Delta_10h-Alpha_10h	0.131318586867927	0.178632201256252	0.735133900519688	24	0.469381243286788	0.994767446968039		0	0	Experiment 2
P49407	OmicronBA1_10h-Alpha_10h	-0.220659867581153	0.178632201256252	-1.23527486102358	24	0.228684545802758	0.60077335886933		0	0	Experiment 2
P49407	VIC_10h-Delta_10h	-0.259837654332904	0.178632201256252	-1.45459582597966	24	0.158735960691885	0.959190692747849		0	0	Experiment 2
P49407	IC19_10h-Delta_10h	-0.0166521756359587	0.178632201256252	-0.0932204581192546	24	0.926502265860123	0.99038695410702		0	0	Experiment 2
P49407	Alpha_10h-Delta_10h	-0.131318586867927	0.178632201256252	-0.735133900519688	24	0.469381243286788	0.994767446968039		0	0	Experiment 2
P49407	OmicronBA1_10h-Delta_10h	-0.35197845444908	0.178632201256252	-1.97040876154327	24	0.0604330989645097	0.756912495872825		0	0	Experiment 2
P49407	VIC_10h-OmicronBA1_10h	0.0921408001161759	0.178632201256252	0.515812935563604	24	0.610704596060633	0.993429393511145		0	0	Experiment 2
P49407	IC19_10h-OmicronBA1_10h	0.335326278813121	0.178632201256252	1.87718830342402	24	0.0727003085480824	0.341298841433363		0	0	Experiment 2
P49407	Alpha_10h-OmicronBA1_10h	0.220659867581153	0.178632201256252	1.23527486102358	24	0.228684545802758	0.60077335886933		0	0	Experiment 2
P49407	Delta_10h-OmicronBA1_10h	0.35197845444908	0.178632201256252	1.97040876154327	24	0.0604330989645097	0.756912495872825		0	0	Experiment 2
P49407	VIC_24h-Mock_24h	0.123930414090298	0.178632201256252	0.693774208786223	24	0.494484588512063	0.878263981499429		0	0	Experiment 2
P49407	IC19_24h-Mock_24h	0.372210748686656	0.178632201256252	2.08367106305045	24	0.0480107167243338	0.294701856723082		0	0	Experiment 2
P49407	Alpha_24h-Mock_24h	0.437216761878091	0.178632201256252	2.44758088857055	24	0.0220758212638308	0.201556639350961		0	0	Experiment 2
P49407	Delta_24h-Mock_24h	0.83137851888165	0.178632201256252	4.65413577750754	24	0.000100062434874815	0.00227303990573734		0	0	Experiment 2
P49407	OmicronBA1_24h-Mock_24h	0.32787881964857	0.178632201256252	1.8354967208752	24	0.0788546999103952	0.364188952559629		0	0	Experiment 2
P49407	IC19_24h-VIC_24h	0.248280334596358	0.178632201256252	1.38989685426422	24	0.177318848192256	0.999506379197159		0	0	Experiment 2
P49407	Alpha_24h-VIC_24h	0.313286347787793	0.178632201256252	1.75380667978433	24	0.0922272541721658	0.633407006809965		0	0	Experiment 2
P49407	Delta_24h-VIC_24h	0.707448104791352	0.178632201256252	3.96036156872132	24	0.000582384170849659	0.0197370729247591		0	0	Experiment 2
P49407	OmicronBA1_24h-VIC_24h	0.203948405558272	0.178632201256252	1.14172251208898	24	0.264833189737592	0.637062760613735		0	0	Experiment 2
P49407	VIC_24h-IC19_24h	-0.248280334596358	0.178632201256252	-1.38989685426422	24	0.177318848192256	0.999506379197159		0	0	Experiment 2
P49407	Alpha_24h-IC19_24h	0.0650060131914347	0.178632201256252	0.363909825520103	24	0.719111668459405	0.980889820088045		0	0	Experiment 2
P49407	Delta_24h-IC19_24h	0.459167770194994	0.178632201256252	2.57046471445709	24	0.0167862639822609	0.117503847875826		0	0	Experiment 2
P49407	OmicronBA1_24h-IC19_24h	-0.044331929038086	0.178632201256252	-0.248174342175243	24	0.806110686440854	0.943173811739194		0	0	Experiment 2
P49407	VIC_24h-Alpha_24h	-0.313286347787793	0.178632201256252	-1.75380667978433	24	0.0922272541721658	0.633407006809965		0	0	Experiment 2
P49407	IC19_24h-Alpha_24h	-0.0650060131914347	0.178632201256252	-0.363909825520103	24	0.719111668459405	0.980889820088045		0	0	Experiment 2
P49407	Delta_24h-Alpha_24h	0.394161757003559	0.178632201256252	2.20655488893699	24	0.0371592461098591	0.331539397592566		0	0	Experiment 2
P49407	OmicronBA1_24h-Alpha_24h	-0.109337942229521	0.178632201256252	-0.612084167695346	24	0.54623776278538	0.987495448177066		0	0	Experiment 2
P49407	VIC_24h-Delta_24h	-0.707448104791352	0.178632201256252	-3.96036156872132	24	0.000582384170849659	0.0197370729247591		0	0	Experiment 2
P49407	IC19_24h-Delta_24h	-0.459167770194994	0.178632201256252	-2.57046471445709	24	0.0167862639822609	0.117503847875826		0	0	Experiment 2
P49407	Alpha_24h-Delta_24h	-0.394161757003559	0.178632201256252	-2.20655488893699	24	0.0371592461098591	0.331539397592566		0	0	Experiment 2
P49407	OmicronBA1_24h-Delta_24h	-0.50349969923308	0.178632201256252	-2.81863905663234	24	0.0095080272551451	0.117057963374009		0	0	Experiment 2
P49407	VIC_24h-OmicronBA1_24h	-0.203948405558272	0.178632201256252	-1.14172251208898	24	0.264833189737592	0.637062760613735		0	0	Experiment 2
P49407	IC19_24h-OmicronBA1_24h	0.044331929038086	0.178632201256252	0.248174342175243	24	0.806110686440854	0.943173811739194		0	0	Experiment 2
P49407	Alpha_24h-OmicronBA1_24h	0.109337942229521	0.178632201256252	0.612084167695346	24	0.54623776278538	0.987495448177066		0	0	Experiment 2
P49407	Delta_24h-OmicronBA1_24h	0.50349969923308	0.178632201256252	2.81863905663234	24	0.0095080272551451	0.117057963374009		0	0	Experiment 2
P49411	Mock_10h-Mock_24h	0.0976358049451029	0.0479293227311347	2.03707875224531	24	0.0528155794786684	0.210420581196647		0.0151515151515151	0	Experiment 2
P49411	VIC_10h-Mock_10h	-0.0230407595570601	0.0479293227311347	-0.480723662345701	24	0.635066204609244	0.901167157767287		0.0151515151515151	0	Experiment 2
P49411	IC19_10h-Mock_10h	-0.00873605062227984	0.0479293227311347	-0.182269436004464	24	0.856902111002446	0.999441498899122		0.0126262626262627	0	Experiment 2
P49411	Alpha_10h-Mock_10h	-0.03901924651102	0.0479293227311347	-0.814099684443763	24	0.42359214828687	0.987109180280915		0.0176767676767676	0	Experiment 2
P49411	Delta_10h-Mock_10h	-0.0399669446579758	0.0479293227311347	-0.833872510199553	24	0.412575722105869	0.862669421334641		0.0151515151515151	0	Experiment 2
P49411	OmicronBA1_10h-Mock_10h	-0.049078658077948	0.0479293227311347	-1.02397979527607	24	0.316055876684967	0.633116301249743		0.0252525252525253	0	Experiment 2
P49411	IC19_10h-VIC_10h	0.0143047089347803	0.0479293227311347	0.298454226341237	24	0.767925270447539	0.953258363049222		0.0126262626262627	0	Experiment 2
P49411	Alpha_10h-VIC_10h	-0.0159784869539599	0.0479293227311348	-0.333376022098062	24	0.741745507467055	0.951068937508367		0.0176767676767676	0	Experiment 2
P49411	Delta_10h-VIC_10h	-0.0169261851009157	0.0479293227311348	-0.353148847853853	24	0.727059873681398	0.995276574521753		0.0151515151515151	0	Experiment 2
P49411	OmicronBA1_10h-VIC_10h	-0.0260378985208879	0.0479293227311347	-0.543256132930369	24	0.591963993471049	0.993429393511145		0.0252525252525253	0	Experiment 2
P49411	VIC_10h-IC19_10h	-0.0143047089347803	0.0479293227311347	-0.298454226341237	24	0.767925270447539	0.953258363049222		0.0126262626262627	0	Experiment 2
P49411	Alpha_10h-IC19_10h	-0.0302831958887402	0.0479293227311347	-0.631830248439299	24	0.533470649700314	0.999595136658097		0.0151515151515151	0	Experiment 2
P49411	Delta_10h-IC19_10h	-0.031230894035696	0.0479293227311347	-0.65160307419509	24	0.520848736737302	0.944552808897782		0.0126262626262627	0	Experiment 2
P49411	OmicronBA1_10h-IC19_10h	-0.0403426074556682	0.0479293227311347	-0.841710359271606	24	0.408259275793977	0.723920353862395		0.0227272727272727	0	Experiment 2
P49411	VIC_10h-Alpha_10h	0.0159784869539599	0.0479293227311348	0.333376022098062	24	0.741745507467055	0.951068937508367		0.0176767676767676	0	Experiment 2
P49411	IC19_10h-Alpha_10h	0.0302831958887402	0.0479293227311347	0.631830248439299	24	0.533470649700314	0.999595136658097		0.0151515151515151	0	Experiment 2
P49411	Delta_10h-Alpha_10h	-0.000947698146955799	0.0479293227311348	-0.019772825755791	24	0.984388065194868	0.997706045334722		0.0176767676767676	0	Experiment 2
P49411	OmicronBA1_10h-Alpha_10h	-0.010059411566928	0.0479293227311347	-0.209880110832307	24	0.835532747898458	0.95219773619517		0.0277777777777778	0	Experiment 2
P49411	VIC_10h-Delta_10h	0.0169261851009157	0.0479293227311348	0.353148847853853	24	0.727059873681398	0.995276574521753		0.0151515151515151	0	Experiment 2
P49411	IC19_10h-Delta_10h	0.031230894035696	0.0479293227311347	0.65160307419509	24	0.520848736737302	0.944552808897782		0.0126262626262627	0	Experiment 2
P49411	Alpha_10h-Delta_10h	0.000947698146955799	0.0479293227311348	0.019772825755791	24	0.984388065194868	0.997706045334722		0.0176767676767676	0	Experiment 2
P49411	OmicronBA1_10h-Delta_10h	-0.00911171341997216	0.0479293227311347	-0.190107285076516	24	0.850823874303867	0.989328383551235		0.0252525252525253	0	Experiment 2
P49411	VIC_10h-OmicronBA1_10h	0.0260378985208879	0.0479293227311347	0.543256132930369	24	0.591963993471049	0.993429393511145		0.0252525252525253	0	Experiment 2
P49411	IC19_10h-OmicronBA1_10h	0.0403426074556682	0.0479293227311347	0.841710359271606	24	0.408259275793977	0.723920353862395		0.0227272727272727	0	Experiment 2
P49411	Alpha_10h-OmicronBA1_10h	0.010059411566928	0.0479293227311347	0.209880110832307	24	0.835532747898458	0.95219773619517		0.0277777777777778	0	Experiment 2
P49411	Delta_10h-OmicronBA1_10h	0.00911171341997216	0.0479293227311347	0.190107285076516	24	0.850823874303867	0.989328383551235		0.0252525252525253	0	Experiment 2
P49411	VIC_24h-Mock_24h	0.0634143539988964	0.0479293227311347	1.32308053578447	24	0.198276533480581	0.705779656127829		0.0227272727272727	0	Experiment 2
P49411	IC19_24h-Mock_24h	0.0999829194514585	0.0479293227311348	2.08604907714479	24	0.0477762924644769	0.294416298007588		0.0101010101010101	0	Experiment 2
P49411	Alpha_24h-Mock_24h	0.0393931301995085	0.0479293227311348	0.821900414084483	24	0.419224262251244	0.769327996257608		0.0126262626262627	0	Experiment 2
P49411	Delta_24h-Mock_24h	0.0640471853323584	0.0479293227311347	1.33628396319386	24	0.193988809508375	0.443366860496322		0.0202020202020202	0	Experiment 2
P49411	OmicronBA1_24h-Mock_24h	-0.0472880843035716	0.0479293227311347	-0.986621166521374	24	0.333671317824439	0.686378489151495		0.0126262626262627	0	Experiment 2
P49411	IC19_24h-VIC_24h	0.0365685654525621	0.0479293227311348	0.762968541360324	24	0.452916862692752	0.999506379197159		0.0176767676767676	0	Experiment 2
P49411	Alpha_24h-VIC_24h	-0.0240212237993879	0.0479293227311348	-0.501180121699984	24	0.620810340801688	0.929649204317162		0.0202020202020202	0	Experiment 2
P49411	Delta_24h-VIC_24h	0.000632831333462047	0.0479293227311347	0.0132034274093959	24	0.98957464133551	0.996904437431307		0.0277777777777778	0	Experiment 2
P49411	OmicronBA1_24h-VIC_24h	-0.110702438302468	0.0479293227311348	-2.30970170230584	24	0.0298203966487525	0.284071032397196		0.0202020202020202	0	Experiment 2
P49411	VIC_24h-IC19_24h	-0.0365685654525621	0.0479293227311348	-0.762968541360324	24	0.452916862692752	0.999506379197159		0.0176767676767676	0	Experiment 2
P49411	Alpha_24h-IC19_24h	-0.06058978925195	0.0479293227311348	-1.26414866306031	24	0.218316832073067	0.889667542656398		0.00757575757575757	0	Experiment 2
P49411	Delta_24h-IC19_24h	-0.0359357341191	0.0479293227311347	-0.749765113950928	24	0.460683215038593	0.700519178452206		0.0151515151515151	0	Experiment 2
P49411	OmicronBA1_24h-IC19_24h	-0.14727100375503	0.0479293227311348	-3.07267024366616	24	0.00521833142229156	0.124745325564164		0.00757575757575757	0	Experiment 2
P49411	VIC_24h-Alpha_24h	0.0240212237993879	0.0479293227311348	0.501180121699984	24	0.620810340801688	0.929649204317162		0.0202020202020202	0	Experiment 2
P49411	IC19_24h-Alpha_24h	0.06058978925195	0.0479293227311348	1.26414866306031	24	0.218316832073067	0.889667542656398		0.00757575757575757	0	Experiment 2
P49411	Delta_24h-Alpha_24h	0.02465405513285	0.0479293227311348	0.51438354910938	24	0.611688337462628	0.868710961370134		0.0176767676767676	0	Experiment 2
P49411	OmicronBA1_24h-Alpha_24h	-0.08668121450308	0.0479293227311348	-1.80852158060586	24	0.0830726036079532	0.673114772091409		0.0101010101010101	0	Experiment 2
P49411	VIC_24h-Delta_24h	-0.000632831333462047	0.0479293227311347	-0.0132034274093959	24	0.98957464133551	0.996904437431307		0.0277777777777778	0	Experiment 2
P49411	IC19_24h-Delta_24h	0.0359357341191	0.0479293227311347	0.749765113950928	24	0.460683215038593	0.700519178452206		0.0151515151515151	0	Experiment 2
P49411	Alpha_24h-Delta_24h	-0.02465405513285	0.0479293227311348	-0.51438354910938	24	0.611688337462628	0.868710961370134		0.0176767676767676	0	Experiment 2
P49411	OmicronBA1_24h-Delta_24h	-0.11133526963593	0.0479293227311347	-2.32290512971524	24	0.028983191630702	0.217417066979715		0.0176767676767676	0	Experiment 2
P49411	VIC_24h-OmicronBA1_24h	0.110702438302468	0.0479293227311348	2.30970170230584	24	0.0298203966487525	0.284071032397196		0.0202020202020202	0	Experiment 2
P49411	IC19_24h-OmicronBA1_24h	0.14727100375503	0.0479293227311348	3.07267024366616	24	0.00521833142229156	0.124745325564164		0.00757575757575757	0	Experiment 2
P49411	Alpha_24h-OmicronBA1_24h	0.08668121450308	0.0479293227311348	1.80852158060586	24	0.0830726036079532	0.673114772091409		0.0101010101010101	0	Experiment 2
P49411	Delta_24h-OmicronBA1_24h	0.11133526963593	0.0479293227311347	2.32290512971524	24	0.028983191630702	0.217417066979715		0.0176767676767676	0	Experiment 2
P49419	Mock_10h-Mock_24h	0.199057163134327	0.0539160886306939	3.69198078328341	24	0.00114298350326303	0.0198721476670765		0.025	0	Experiment 2
P49419	VIC_10h-Mock_10h	-0.107725979734598	0.0539160886306939	-1.99803031841724	24	0.0571667018437334	0.493356467966466		0.0208333333333334	0	Experiment 2
P49419	IC19_10h-Mock_10h	-0.0510140020773797	0.0539160886306939	-0.946174015455898	24	0.353489476491523	0.999441498899122		0.0291666666666667	0	Experiment 2
P49419	Alpha_10h-Mock_10h	-0.065413838386803	0.0539160886306939	-1.2132526681389	24	0.236839512382136	0.956421978359672		0.0416666666666666	0	Experiment 2
P49419	Delta_10h-Mock_10h	-0.0766293374038351	0.0539160886306939	-1.42127033599783	24	0.168102576242407	0.685701142707749		0.025	0	Experiment 2
P49419	OmicronBA1_10h-Mock_10h	-0.216013459663175	0.0539160886306939	-4.00647497155794	24	0.000518356711187717	0.0284082014979182		0.0333333333333333	0	Experiment 2
P49419	IC19_10h-VIC_10h	0.0567119776572179	0.0539160886306939	1.05185630296135	24	0.303341515155122	0.777799339198457		0.0166666666666667	0	Experiment 2
P49419	Alpha_10h-VIC_10h	0.0423121413477947	0.0539160886306939	0.784777650278339	24	0.440262177848078	0.844859536409259		0.0291666666666667	0	Experiment 2
P49419	Delta_10h-VIC_10h	0.0310966423307626	0.0539160886306939	0.576759982419414	24	0.569472348169092	0.983309720046321		0.0125	0	Experiment 2
P49419	OmicronBA1_10h-VIC_10h	-0.108287479928577	0.0539160886306939	-2.00844465314069	24	0.055976263390267	0.924969957377662		0.0208333333333334	0	Experiment 2
P49419	VIC_10h-IC19_10h	-0.0567119776572179	0.0539160886306939	-1.05185630296135	24	0.303341515155122	0.777799339198457		0.0166666666666667	0	Experiment 2
P49419	Alpha_10h-IC19_10h	-0.0143998363094233	0.0539160886306939	-0.267078652683006	24	0.791690199427218	0.999595136658097		0.0375	0	Experiment 2
P49419	Delta_10h-IC19_10h	-0.0256153353264554	0.0539160886306939	-0.475096320541932	24	0.639013522575876	0.971008343220539		0.0208333333333334	0	Experiment 2
P49419	OmicronBA1_10h-IC19_10h	-0.164999457585795	0.0539160886306939	-3.06030095610204	24	0.00537502228133269	0.106277891539135		0.0291666666666667	0	Experiment 2
P49419	VIC_10h-Alpha_10h	-0.0423121413477947	0.0539160886306939	-0.784777650278339	24	0.440262177848078	0.844859536409259		0.0291666666666667	0	Experiment 2
P49419	IC19_10h-Alpha_10h	0.0143998363094233	0.0539160886306939	0.267078652683006	24	0.791690199427218	0.999595136658097		0.0375	0	Experiment 2
P49419	Delta_10h-Alpha_10h	-0.0112154990170321	0.053916088630694	-0.208017667858926	24	0.836970333673169	0.994767446968039		0.0333333333333333	0	Experiment 2
P49419	OmicronBA1_10h-Alpha_10h	-0.150599621276372	0.0539160886306939	-2.79322230341903	24	0.0100866575818321	0.191877868656482		0.0416666666666666	0	Experiment 2
P49419	VIC_10h-Delta_10h	-0.0310966423307626	0.0539160886306939	-0.576759982419414	24	0.569472348169092	0.983309720046321		0.0125	0	Experiment 2
P49419	IC19_10h-Delta_10h	0.0256153353264554	0.0539160886306939	0.475096320541932	24	0.639013522575876	0.971008343220539		0.0208333333333334	0	Experiment 2
P49419	Alpha_10h-Delta_10h	0.0112154990170321	0.053916088630694	0.208017667858926	24	0.836970333673169	0.994767446968039		0.0333333333333333	0	Experiment 2
P49419	OmicronBA1_10h-Delta_10h	-0.139384122259339	0.0539160886306939	-2.58520463556011	24	0.016237946153383	0.626395753751782		0.025	0	Experiment 2
P49419	VIC_10h-OmicronBA1_10h	0.108287479928577	0.0539160886306939	2.00844465314069	24	0.055976263390267	0.924969957377662		0.0208333333333334	0	Experiment 2
P49419	IC19_10h-OmicronBA1_10h	0.164999457585795	0.0539160886306939	3.06030095610204	24	0.00537502228133269	0.106277891539135		0.0291666666666667	0	Experiment 2
P49419	Alpha_10h-OmicronBA1_10h	0.150599621276372	0.0539160886306939	2.79322230341903	24	0.0100866575818321	0.191877868656482		0.0416666666666666	0	Experiment 2
P49419	Delta_10h-OmicronBA1_10h	0.139384122259339	0.0539160886306939	2.58520463556011	24	0.016237946153383	0.626395753751782		0.025	0	Experiment 2
P49419	VIC_24h-Mock_24h	0.0572298634529661	0.0539160886306939	1.06146170663399	24	0.299045371106093	0.786470988401762		0.0291666666666667	0	Experiment 2
P49419	IC19_24h-Mock_24h	0.100653270022822	0.0539160886306939	1.86685037025332	24	0.0741860993801895	0.36858082005772		0.0166666666666667	0	Experiment 2
P49419	Alpha_24h-Mock_24h	0.0257414182168843	0.0539160886306939	0.47743482271505	24	0.637371842455738	0.884612605457134		0.025	0	Experiment 2
P49419	Delta_24h-Mock_24h	0.0329191964331692	0.0539160886306939	0.610563512102186	24	0.547227606909714	0.760239344805975		0.0291666666666667	0	Experiment 2
P49419	OmicronBA1_24h-Mock_24h	-0.0820073649627567	0.0539160886306939	-1.52101843893903	24	0.141322134013972	0.477667227503348		0.0125	0	Experiment 2
P49419	IC19_24h-VIC_24h	0.0434234065698558	0.0539160886306939	0.805388663619327	24	0.428503070990467	0.999506379197159		0.0291666666666667	0	Experiment 2
P49419	Alpha_24h-VIC_24h	-0.0314884452360818	0.0539160886306939	-0.584026883918944	24	0.564651753434706	0.919100515122738		0.0375	0	Experiment 2
P49419	Delta_24h-VIC_24h	-0.0243106670197969	0.0539160886306939	-0.450898194531809	24	0.656110428156383	0.836105324376276		0.0416666666666666	0	Experiment 2
P49419	OmicronBA1_24h-VIC_24h	-0.139237228415723	0.0539160886306939	-2.58248014557303	24	0.0163380191459268	0.228538428979956		0.025	0	Experiment 2
P49419	VIC_24h-IC19_24h	-0.0434234065698558	0.0539160886306939	-0.805388663619327	24	0.428503070990467	0.999506379197159		0.0291666666666667	0	Experiment 2
P49419	Alpha_24h-IC19_24h	-0.0749118518059376	0.053916088630694	-1.38941554753827	24	0.17746329531227	0.868164422046697		0.025	0	Experiment 2
P49419	Delta_24h-IC19_24h	-0.0677340735896527	0.0539160886306939	-1.25628685815114	24	0.221103563683992	0.469996609433708		0.0291666666666667	0	Experiment 2
P49419	OmicronBA1_24h-IC19_24h	-0.182660634985579	0.0539160886306939	-3.38786880919236	24	0.00242891986880567	0.0884590633358902		0.0125	0	Experiment 2
P49419	VIC_24h-Alpha_24h	0.0314884452360818	0.0539160886306939	0.584026883918944	24	0.564651753434706	0.919100515122738		0.0375	0	Experiment 2
P49419	IC19_24h-Alpha_24h	0.0749118518059376	0.053916088630694	1.38941554753827	24	0.17746329531227	0.868164422046697		0.025	0	Experiment 2
P49419	Delta_24h-Alpha_24h	0.0071777782162849	0.0539160886306939	0.133128689387135	24	0.895201574343337	0.978230824500059		0.0375	0	Experiment 2
P49419	OmicronBA1_24h-Alpha_24h	-0.107748783179641	0.0539160886306939	-1.99845326165408	24	0.0571179234159036	0.591709565604938		0.0208333333333334	0	Experiment 2
P49419	VIC_24h-Delta_24h	0.0243106670197969	0.0539160886306939	0.450898194531809	24	0.656110428156383	0.836105324376276		0.0416666666666666	0	Experiment 2
P49419	IC19_24h-Delta_24h	0.0677340735896527	0.0539160886306939	1.25628685815114	24	0.221103563683992	0.469996609433708		0.0291666666666667	0	Experiment 2
P49419	Alpha_24h-Delta_24h	-0.0071777782162849	0.0539160886306939	-0.133128689387135	24	0.895201574343337	0.978230824500059		0.0375	0	Experiment 2
P49419	OmicronBA1_24h-Delta_24h	-0.114926561395926	0.0539160886306939	-2.13158195104122	24	0.0434807928068572	0.267954372297515		0.025	0	Experiment 2
P49419	VIC_24h-OmicronBA1_24h	0.139237228415723	0.0539160886306939	2.58248014557303	24	0.0163380191459268	0.228538428979956		0.025	0	Experiment 2
P49419	IC19_24h-OmicronBA1_24h	0.182660634985579	0.0539160886306939	3.38786880919236	24	0.00242891986880567	0.0884590633358902		0.0125	0	Experiment 2
P49419	Alpha_24h-OmicronBA1_24h	0.107748783179641	0.0539160886306939	1.99845326165408	24	0.0571179234159036	0.591709565604938		0.0208333333333334	0	Experiment 2
P49419	Delta_24h-OmicronBA1_24h	0.114926561395926	0.0539160886306939	2.13158195104122	24	0.0434807928068572	0.267954372297515		0.025	0	Experiment 2
P49441	Mock_10h-Mock_24h	-1.41560745459618	0.730049686299361	-1.93905631515565	24	0.064338966802828	0.236710142513996		0	0	Experiment 2
P49441	VIC_10h-Mock_10h	0.64325926033062	0.730049686299361	0.881117097099674	24	0.386993527778641	0.818218716945707		0	0	Experiment 2
P49441	IC19_10h-Mock_10h	1.38071067615367	0.730049686299361	1.89125576253929	24	0.070720131615609	0.950004640682196		0	0	Experiment 2
P49441	Alpha_10h-Mock_10h	1.58387342713986	0.730049686299361	2.16954195976517	24	0.0401682770141238	0.753893862342643		0	0	Experiment 2
P49441	Delta_10h-Mock_10h	0.929994715794456	0.730049686299361	1.27387865955894	24	0.214905152491718	0.731386141308261		0	0	Experiment 2
P49441	OmicronBA1_10h-Mock_10h	1.90477009879269	0.730049686299361	2.6090965238928	24	0.0153845811060362	0.155558400989887		0	0	Experiment 2
P49441	IC19_10h-VIC_10h	0.737451415823047	0.730049686299361	1.01013866543962	24	0.322505183479732	0.793205431758443		0	0	Experiment 2
P49441	Alpha_10h-VIC_10h	0.940614166809242	0.730049686299361	1.28842486266549	24	0.20988115626198	0.698920220936692		0	0	Experiment 2
P49441	Delta_10h-VIC_10h	0.286735455463836	0.730049686299361	0.392761562459268	24	0.697962396850615	0.995276574521753		0	0	Experiment 2
P49441	OmicronBA1_10h-VIC_10h	1.26151083846207	0.730049686299361	1.72797942679313	24	0.0968398026895785	0.985978469218616		0	0	Experiment 2
P49441	VIC_10h-IC19_10h	-0.737451415823047	0.730049686299361	-1.01013866543962	24	0.322505183479732	0.793205431758443		0	0	Experiment 2
P49441	Alpha_10h-IC19_10h	0.203162750986195	0.73004968629936	0.27828619722588	24	0.783176214338677	0.999595136658097		0	0	Experiment 2
P49441	Delta_10h-IC19_10h	-0.450715960359211	0.730049686299361	-0.617377102980347	24	0.542799793274323	0.949981330915524		0	0	Experiment 2
P49441	OmicronBA1_10h-IC19_10h	0.524059422639025	0.730049686299361	0.717840761353511	24	0.479785250299564	0.769298093141452		0	0	Experiment 2
P49441	VIC_10h-Alpha_10h	-0.940614166809242	0.730049686299361	-1.28842486266549	24	0.20988115626198	0.698920220936692		0	0	Experiment 2
P49441	IC19_10h-Alpha_10h	-0.203162750986195	0.73004968629936	-0.27828619722588	24	0.783176214338677	0.999595136658097		0	0	Experiment 2
P49441	Delta_10h-Alpha_10h	-0.653878711345406	0.730049686299361	-0.895663300206226	24	0.379328432341185	0.994767446968039		0	0	Experiment 2
P49441	OmicronBA1_10h-Alpha_10h	0.320896671652829	0.730049686299361	0.439554564127631	24	0.664192337184764	0.887231501260579		0	0	Experiment 2
P49441	VIC_10h-Delta_10h	-0.286735455463836	0.730049686299361	-0.392761562459268	24	0.697962396850615	0.995276574521753		0	0	Experiment 2
P49441	IC19_10h-Delta_10h	0.450715960359211	0.730049686299361	0.617377102980347	24	0.542799793274323	0.949981330915524		0	0	Experiment 2
P49441	Alpha_10h-Delta_10h	0.653878711345406	0.730049686299361	0.895663300206226	24	0.379328432341185	0.994767446968039		0	0	Experiment 2
P49441	OmicronBA1_10h-Delta_10h	0.974775382998236	0.730049686299361	1.33521786433386	24	0.194332310738932	0.87521342054456		0	0	Experiment 2
P49441	VIC_10h-OmicronBA1_10h	-1.26151083846207	0.730049686299361	-1.72797942679313	24	0.0968398026895785	0.985978469218616		0	0	Experiment 2
P49441	IC19_10h-OmicronBA1_10h	-0.524059422639025	0.730049686299361	-0.717840761353511	24	0.479785250299564	0.769298093141452		0	0	Experiment 2
P49441	Alpha_10h-OmicronBA1_10h	-0.320896671652829	0.730049686299361	-0.439554564127631	24	0.664192337184764	0.887231501260579		0	0	Experiment 2
P49441	Delta_10h-OmicronBA1_10h	-0.974775382998236	0.730049686299361	-1.33521786433386	24	0.194332310738932	0.87521342054456		0	0	Experiment 2
P49441	VIC_24h-Mock_24h	0.529772166670936	0.730049686299361	0.725665905503452	24	0.475060937939251	0.872108190618649		0	0	Experiment 2
P49441	IC19_24h-Mock_24h	0.505643691747252	0.730049686299361	0.692615449655724	24	0.495198744972856	0.836475364830386		0	0	Experiment 2
P49441	Alpha_24h-Mock_24h	0.679102981560602	0.730049686299361	0.930214743332047	24	0.361522806812236	0.72764745944482		0	0	Experiment 2
P49441	Delta_24h-Mock_24h	0.355889035901082	0.730049686299361	0.487486047292332	24	0.6303372693689	0.818173275162837		0	0	Experiment 2
P49441	OmicronBA1_24h-Mock_24h	0.641283517364715	0.730049686299361	0.878410784087034	24	0.388430630143037	0.728460949873321		0	0	Experiment 2
P49441	IC19_24h-VIC_24h	-0.0241284749236843	0.730049686299361	-0.0330504558477275	24	0.973907687693748	0.999506379197159		0	0	Experiment 2
P49441	Alpha_24h-VIC_24h	0.149330814889665	0.730049686299361	0.204548837828596	24	0.839649400621463	0.975956510641298		0	0	Experiment 2
P49441	Delta_24h-VIC_24h	-0.173883130769854	0.730049686299361	-0.23817985821112	24	0.81376341790186	0.9130382070849		0	0	Experiment 2
P49441	OmicronBA1_24h-VIC_24h	0.111511350693779	0.730049686299361	0.152744878583583	24	0.879876393075206	0.972819724537456		0	0	Experiment 2
P49441	VIC_24h-IC19_24h	0.0241284749236843	0.730049686299361	0.0330504558477275	24	0.973907687693748	0.999506379197159		0	0	Experiment 2
P49441	Alpha_24h-IC19_24h	0.17345928981335	0.730049686299361	0.237599293676323	24	0.814208543249667	0.987196072545244		0	0	Experiment 2
P49441	Delta_24h-IC19_24h	-0.14975465584617	0.730049686299361	-0.205129402363393	24	0.839200877002622	0.929780703471799		0	0	Experiment 2
P49441	OmicronBA1_24h-IC19_24h	0.135639825617463	0.730049686299361	0.18579533443131	24	0.85416664271839	0.961985158288091		0	0	Experiment 2
P49441	VIC_24h-Alpha_24h	-0.149330814889665	0.730049686299361	-0.204548837828596	24	0.839649400621463	0.975956510641298		0	0	Experiment 2
P49441	IC19_24h-Alpha_24h	-0.17345928981335	0.730049686299361	-0.237599293676323	24	0.814208543249667	0.987196072545244		0	0	Experiment 2
P49441	Delta_24h-Alpha_24h	-0.32321394565952	0.730049686299361	-0.442728696039716	24	0.661926645039998	0.88399637210585		0	0	Experiment 2
P49441	OmicronBA1_24h-Alpha_24h	-0.0378194641958867	0.730049686299361	-0.051803959245013	24	0.959113670745478	0.998543392117151		0	0	Experiment 2
P49441	VIC_24h-Delta_24h	0.173883130769854	0.730049686299361	0.23817985821112	24	0.81376341790186	0.9130382070849		0	0	Experiment 2
P49441	IC19_24h-Delta_24h	0.14975465584617	0.730049686299361	0.205129402363393	24	0.839200877002622	0.929780703471799		0	0	Experiment 2
P49441	Alpha_24h-Delta_24h	0.32321394565952	0.730049686299361	0.442728696039716	24	0.661926645039998	0.88399637210585		0	0	Experiment 2
P49441	OmicronBA1_24h-Delta_24h	0.285394481463633	0.730049686299361	0.390924736794703	24	0.69930165948051	0.886502018830893		0	0	Experiment 2
P49441	VIC_24h-OmicronBA1_24h	-0.111511350693779	0.730049686299361	-0.152744878583583	24	0.879876393075206	0.972819724537456		0	0	Experiment 2
P49441	IC19_24h-OmicronBA1_24h	-0.135639825617463	0.730049686299361	-0.18579533443131	24	0.85416664271839	0.961985158288091		0	0	Experiment 2
P49441	Alpha_24h-OmicronBA1_24h	0.0378194641958867	0.730049686299361	0.051803959245013	24	0.959113670745478	0.998543392117151		0	0	Experiment 2
P49441	Delta_24h-OmicronBA1_24h	-0.285394481463633	0.730049686299361	-0.390924736794703	24	0.69930165948051	0.886502018830893		0	0	Experiment 2
P49448	Mock_10h-Mock_24h	0.586053947635392	0.217859323382523	2.6900567693694	24	0.012794873041853	0.0901002093254509		0.0333333333333333	0	Experiment 2
P49448	VIC_10h-Mock_10h	-0.550978200250727	0.217859323382523	-2.52905495021348	24	0.0184204696308536	0.340070208569606		0	0	Experiment 2
P49448	IC19_10h-Mock_10h	-0.104138542159824	0.217859323382523	-0.478008196036553	24	0.636969610016541	0.999441498899122		0.0333333333333333	0	Experiment 2
P49448	Alpha_10h-Mock_10h	-0.441656554542212	0.217859323382523	-2.02725569732327	24	0.0538815487938376	0.839875441737419		0.0333333333333333	0	Experiment 2
P49448	Delta_10h-Mock_10h	-0.594121204355088	0.217859323382523	-2.72708642958518	24	0.0117523007637041	0.283460995932213		0	0	Experiment 2
P49448	OmicronBA1_10h-Mock_10h	-0.985953174889512	0.217859323382523	-4.52564140740652	24	0.000138754679805064	0.0170634413555399		0.0333333333333333	0	Experiment 2
P49448	IC19_10h-VIC_10h	0.446839658090904	0.217859323382523	2.05104675417692	24	0.0513320795531746	0.47159533798365		0.0333333333333333	0	Experiment 2
P49448	Alpha_10h-VIC_10h	0.109321645708516	0.217859323382523	0.501799252890205	24	0.620381190020865	0.91291883712426		0.0333333333333333	0	Experiment 2
P49448	Delta_10h-VIC_10h	-0.0431430041043602	0.217859323382523	-0.198031479371708	24	0.84468824714298	0.995276574521753		0	0	Experiment 2
P49448	OmicronBA1_10h-VIC_10h	-0.434974974638784	0.217859323382523	-1.99658645719304	24	0.0573335012717107	0.924969957377662		0.0333333333333333	0	Experiment 2
P49448	VIC_10h-IC19_10h	-0.446839658090904	0.217859323382523	-2.05104675417692	24	0.0513320795531746	0.47159533798365		0.0333333333333333	0	Experiment 2
P49448	Alpha_10h-IC19_10h	-0.337518012382388	0.217859323382523	-1.54924750128672	24	0.13440940364768	0.996499862530199		0.0666666666666667	0	Experiment 2
P49448	Delta_10h-IC19_10h	-0.489982662195264	0.217859323382523	-2.24907823354863	24	0.0339551001650369	0.531610140355371		0.0333333333333333	0	Experiment 2
P49448	OmicronBA1_10h-IC19_10h	-0.881814632729688	0.217859323382523	-4.04763321136997	24	0.000467122499820505	0.0278536874839485		0.0666666666666667	0	Experiment 2
P49448	VIC_10h-Alpha_10h	-0.109321645708516	0.217859323382523	-0.501799252890205	24	0.620381190020865	0.91291883712426		0.0333333333333333	0	Experiment 2
P49448	IC19_10h-Alpha_10h	0.337518012382388	0.217859323382523	1.54924750128672	24	0.13440940364768	0.996499862530199		0.0666666666666667	0	Experiment 2
P49448	Delta_10h-Alpha_10h	-0.152464649812876	0.217859323382523	-0.699830732261913	24	0.490761431085154	0.994767446968039		0.0333333333333333	0	Experiment 2
P49448	OmicronBA1_10h-Alpha_10h	-0.5442966203473	0.217859323382523	-2.49838571008325	24	0.0197249202627199	0.241509571519002		0.0666666666666667	0	Experiment 2
P49448	VIC_10h-Delta_10h	0.0431430041043602	0.217859323382523	0.198031479371708	24	0.84468824714298	0.995276574521753		0	0	Experiment 2
P49448	IC19_10h-Delta_10h	0.489982662195264	0.217859323382523	2.24907823354863	24	0.0339551001650369	0.531610140355371		0.0333333333333333	0	Experiment 2
P49448	Alpha_10h-Delta_10h	0.152464649812876	0.217859323382523	0.699830732261913	24	0.490761431085154	0.994767446968039		0.0333333333333333	0	Experiment 2
P49448	OmicronBA1_10h-Delta_10h	-0.391831970534424	0.217859323382523	-1.79855497782133	24	0.0846794693243005	0.823836720891754		0.0333333333333333	0	Experiment 2
P49448	VIC_10h-OmicronBA1_10h	0.434974974638784	0.217859323382523	1.99658645719304	24	0.0573335012717107	0.924969957377662		0.0333333333333333	0	Experiment 2
P49448	IC19_10h-OmicronBA1_10h	0.881814632729688	0.217859323382523	4.04763321136997	24	0.000467122499820505	0.0278536874839485		0.0666666666666667	0	Experiment 2
P49448	Alpha_10h-OmicronBA1_10h	0.5442966203473	0.217859323382523	2.49838571008325	24	0.0197249202627199	0.241509571519002		0.0666666666666667	0	Experiment 2
P49448	Delta_10h-OmicronBA1_10h	0.391831970534424	0.217859323382523	1.79855497782133	24	0.0846794693243005	0.823836720891754		0.0333333333333333	0	Experiment 2
P49448	VIC_24h-Mock_24h	-0.00806930705981129	0.217859323382523	-0.0370390715188397	24	0.97076021792325	0.994091837027116		0.0666666666666667	0	Experiment 2
P49448	IC19_24h-Mock_24h	0.109589418470656	0.217859323382523	0.503028361463496	24	0.619529640734054	0.891832885563255		0.0333333333333333	0	Experiment 2
P49448	Alpha_24h-Mock_24h	0.149559476119413	0.217859323382523	0.686495642221437	24	0.498980154161002	0.813634799402058		0.0666666666666667	0	Experiment 2
P49448	Delta_24h-Mock_24h	0.0958789177564178	0.217859323382523	0.440095545454675	24	0.663805953663562	0.840043519278631		0.0666666666666667	0	Experiment 2
P49448	OmicronBA1_24h-Mock_24h	-0.0104570087654395	0.217859323382523	-0.0479989040775584	24	0.962114317842693	0.989101713310008		0.0333333333333333	0	Experiment 2
P49448	IC19_24h-VIC_24h	0.117658725530468	0.217859323382523	0.540067432982335	24	0.594127052213611	0.999506379197159		0.0333333333333333	0	Experiment 2
P49448	Alpha_24h-VIC_24h	0.157628783179224	0.217859323382523	0.723534713740277	24	0.476344916244371	0.892372856462255		0.0666666666666667	0	Experiment 2
P49448	Delta_24h-VIC_24h	0.103948224816229	0.217859323382523	0.477134616973515	24	0.637582487901744	0.826748271716716		0.0666666666666667	0	Experiment 2
P49448	OmicronBA1_24h-VIC_24h	-0.00238770170562819	0.217859323382523	-0.0109598325587186	24	0.991346090892198	0.995983735519541		0.0333333333333333	0	Experiment 2
P49448	VIC_24h-IC19_24h	-0.117658725530468	0.217859323382523	-0.540067432982335	24	0.594127052213611	0.999506379197159		0.0333333333333333	0	Experiment 2
P49448	Alpha_24h-IC19_24h	0.0399700576487565	0.217859323382523	0.183467280757942	24	0.855972590251757	0.987623244494471		0.0333333333333333	0	Experiment 2
P49448	Delta_24h-IC19_24h	-0.0137105007142384	0.217859323382523	-0.0629328160088204	24	0.950341212547271	0.979728088534857		0.0333333333333333	0	Experiment 2
P49448	OmicronBA1_24h-IC19_24h	-0.120046427236096	0.217859323382523	-0.551027265541054	24	0.586708600266136	0.862545225791997		0	0	Experiment 2
P49448	VIC_24h-Alpha_24h	-0.157628783179224	0.217859323382523	-0.723534713740277	24	0.476344916244371	0.892372856462255		0.0666666666666667	0	Experiment 2
P49448	IC19_24h-Alpha_24h	-0.0399700576487565	0.217859323382523	-0.183467280757942	24	0.855972590251757	0.987623244494471		0.0333333333333333	0	Experiment 2
P49448	Delta_24h-Alpha_24h	-0.0536805583629949	0.217859323382523	-0.246400096766762	24	0.807467801431201	0.947365571645175		0.0666666666666667	0	Experiment 2
P49448	OmicronBA1_24h-Alpha_24h	-0.160016484884852	0.217859323382523	-0.734494546298996	24	0.469763520290162	0.971871414108499		0.0333333333333333	0	Experiment 2
P49448	VIC_24h-Delta_24h	-0.103948224816229	0.217859323382523	-0.477134616973515	24	0.637582487901744	0.826748271716716		0.0666666666666667	0	Experiment 2
P49448	IC19_24h-Delta_24h	0.0137105007142384	0.217859323382523	0.0629328160088204	24	0.950341212547271	0.979728088534857		0.0333333333333333	0	Experiment 2
P49448	Alpha_24h-Delta_24h	0.0536805583629949	0.217859323382523	0.246400096766762	24	0.807467801431201	0.947365571645175		0.0666666666666667	0	Experiment 2
P49448	OmicronBA1_24h-Delta_24h	-0.106335926521857	0.217859323382523	-0.488094449532234	24	0.629912598361292	0.853444326048489		0.0333333333333333	0	Experiment 2
P49448	VIC_24h-OmicronBA1_24h	0.00238770170562819	0.217859323382523	0.0109598325587186	24	0.991346090892198	0.995983735519541		0.0333333333333333	0	Experiment 2
P49448	IC19_24h-OmicronBA1_24h	0.120046427236096	0.217859323382523	0.551027265541054	24	0.586708600266136	0.862545225791997		0	0	Experiment 2
P49448	Alpha_24h-OmicronBA1_24h	0.160016484884852	0.217859323382523	0.734494546298996	24	0.469763520290162	0.971871414108499		0.0333333333333333	0	Experiment 2
P49448	Delta_24h-OmicronBA1_24h	0.106335926521857	0.217859323382523	0.488094449532234	24	0.629912598361292	0.853444326048489		0.0333333333333333	0	Experiment 2
P49450	Mock_10h-Mock_24h	-0.318024127436738	0.569624840265061	-0.558304527746285	24	0.581808135943086	0.780387502374313		0	0	Experiment 2
P49450	VIC_10h-Mock_10h	0.110485256783009	0.569624840265061	0.193961444398383	24	0.847838410397045	0.96124298516658		0	0	Experiment 2
P49450	IC19_10h-Mock_10h	0.0744019969281334	0.569624840265061	0.130615787214462	24	0.897167924059417	0.999441498899122		0	0	Experiment 2
P49450	Alpha_10h-Mock_10h	-0.396376676806685	0.569624840265061	-0.69585567339767	24	0.493203230286225	0.991810666423733		0	0	Experiment 2
P49450	Delta_10h-Mock_10h	-0.686895795213755	0.569624840265061	-1.20587401858059	24	0.239620227578775	0.762239525352763		0	0	Experiment 2
P49450	OmicronBA1_10h-Mock_10h	-0.26603009193643	0.569624840265061	-0.46702684491891	24	0.644692890738767	0.856758448894271		0	0	Experiment 2
P49450	IC19_10h-VIC_10h	-0.036083259854876	0.569624840265061	-0.0633456571839204	24	0.950015901506342	0.987249001649203		0	0	Experiment 2
P49450	Alpha_10h-VIC_10h	-0.506861933589694	0.569624840265062	-0.889817117796052	24	0.382397060448395	0.815931434101061		0	0	Experiment 2
P49450	Delta_10h-VIC_10h	-0.797381051996765	0.569624840265062	-1.39983546297897	24	0.174356895825699	0.959190692747849		0	0	Experiment 2
P49450	OmicronBA1_10h-VIC_10h	-0.376515348719439	0.569624840265061	-0.660988289317292	24	0.514915425325696	0.988944072096159		0	0	Experiment 2
P49450	VIC_10h-IC19_10h	0.036083259854876	0.569624840265061	0.0633456571839204	24	0.950015901506342	0.987249001649203		0	0	Experiment 2
P49450	Alpha_10h-IC19_10h	-0.470778673734818	0.569624840265061	-0.826471460612133	24	0.416677919132065	0.999595136658097		0	0	Experiment 2
P49450	Delta_10h-IC19_10h	-0.761297792141889	0.569624840265061	-1.33648980579505	24	0.193922540834759	0.819741302120445		0	0	Experiment 2
P49450	OmicronBA1_10h-IC19_10h	-0.340432088864563	0.569624840265061	-0.597642632133372	24	0.55567613961914	0.813101855112801		0	0	Experiment 2
P49450	VIC_10h-Alpha_10h	0.506861933589694	0.569624840265062	0.889817117796052	24	0.382397060448395	0.815931434101061		0	0	Experiment 2
P49450	IC19_10h-Alpha_10h	0.470778673734818	0.569624840265061	0.826471460612133	24	0.416677919132065	0.999595136658097		0	0	Experiment 2
P49450	Delta_10h-Alpha_10h	-0.290519118407071	0.569624840265062	-0.510018345182918	24	0.614697194295646	0.994767446968039		0	0	Experiment 2
P49450	OmicronBA1_10h-Alpha_10h	0.130346584870255	0.569624840265061	0.22882882847876	24	0.820940637391	0.94858506375947		0	0	Experiment 2
P49450	VIC_10h-Delta_10h	0.797381051996765	0.569624840265062	1.39983546297897	24	0.174356895825699	0.959190692747849		0	0	Experiment 2
P49450	IC19_10h-Delta_10h	0.761297792141889	0.569624840265061	1.33648980579505	24	0.193922540834759	0.819741302120445		0	0	Experiment 2
P49450	Alpha_10h-Delta_10h	0.290519118407071	0.569624840265062	0.510018345182918	24	0.614697194295646	0.994767446968039		0	0	Experiment 2
P49450	OmicronBA1_10h-Delta_10h	0.420865703277326	0.569624840265062	0.738847173661679	24	0.467164655713068	0.941718302095839		0	0	Experiment 2
P49450	VIC_10h-OmicronBA1_10h	0.376515348719439	0.569624840265061	0.660988289317292	24	0.514915425325696	0.988944072096159		0	0	Experiment 2
P49450	IC19_10h-OmicronBA1_10h	0.340432088864563	0.569624840265061	0.597642632133372	24	0.55567613961914	0.813101855112801		0	0	Experiment 2
P49450	Alpha_10h-OmicronBA1_10h	-0.130346584870255	0.569624840265061	-0.22882882847876	24	0.820940637391	0.94858506375947		0	0	Experiment 2
P49450	Delta_10h-OmicronBA1_10h	-0.420865703277326	0.569624840265062	-0.738847173661679	24	0.467164655713068	0.941718302095839		0	0	Experiment 2
P49450	VIC_24h-Mock_24h	-0.709650082338778	0.569624840265061	-1.24582011207334	24	0.224855624334714	0.728578435946456		0	0	Experiment 2
P49450	IC19_24h-Mock_24h	-0.0700651751453992	0.569624840265062	-0.123002316950918	24	0.903129525403702	0.973035997386845		0	0	Experiment 2
P49450	Alpha_24h-Mock_24h	-0.150310441614677	0.569624840265062	-0.263876205863377	24	0.794127902154884	0.947023333808235		0	0	Experiment 2
P49450	Delta_24h-Mock_24h	0.116011021079219	0.569624840265061	0.203662152488357	24	0.840334529192234	0.936344779877787		0	0	Experiment 2
P49450	OmicronBA1_24h-Mock_24h	0.70002138559224	0.569624840265061	1.22891653613017	24	0.23101695905596	0.591149429836986		0	0	Experiment 2
P49450	IC19_24h-VIC_24h	0.639584907193379	0.569624840265062	1.12281779512242	24	0.272622159634515	0.999506379197159		0	0	Experiment 2
P49450	Alpha_24h-VIC_24h	0.559339640724101	0.569624840265062	0.981943906209963	24	0.335923357469943	0.83381219661177		0	0	Experiment 2
P49450	Delta_24h-VIC_24h	0.825661103417997	0.569624840265061	1.4494822645617	24	0.160145331142479	0.414071617886104		0	0	Experiment 2
P49450	OmicronBA1_24h-VIC_24h	1.40967146793102	0.569624840265061	2.47473664820351	24	0.0207887748430775	0.254561575444966		0	0	Experiment 2
P49450	VIC_24h-IC19_24h	-0.639584907193379	0.569624840265062	-1.12281779512242	24	0.272622159634515	0.999506379197159		0	0	Experiment 2
P49450	Alpha_24h-IC19_24h	-0.0802452664692777	0.569624840265062	-0.140873888912459	24	0.889145306197067	0.989137391348226		0	0	Experiment 2
P49450	Delta_24h-IC19_24h	0.186076196224618	0.569624840265061	0.326664469439275	24	0.746753455280514	0.881230763760205		0	0	Experiment 2
P49450	OmicronBA1_24h-IC19_24h	0.770086560737639	0.569624840265062	1.35191885308109	24	0.189005476125482	0.573070350825171		0	0	Experiment 2
P49450	VIC_24h-Alpha_24h	-0.559339640724101	0.569624840265062	-0.981943906209963	24	0.335923357469943	0.83381219661177		0	0	Experiment 2
P49450	IC19_24h-Alpha_24h	0.0802452664692777	0.569624840265062	0.140873888912459	24	0.889145306197067	0.989137391348226		0	0	Experiment 2
P49450	Delta_24h-Alpha_24h	0.266321462693896	0.569624840265062	0.467538358351734	24	0.644332222866423	0.881198015262777		0	0	Experiment 2
P49450	OmicronBA1_24h-Alpha_24h	0.850331827206917	0.569624840265062	1.49279274199355	24	0.148521795506974	0.794411748165636		0	0	Experiment 2
P49450	VIC_24h-Delta_24h	-0.825661103417997	0.569624840265061	-1.4494822645617	24	0.160145331142479	0.414071617886104		0	0	Experiment 2
P49450	IC19_24h-Delta_24h	-0.186076196224618	0.569624840265061	-0.326664469439275	24	0.746753455280514	0.881230763760205		0	0	Experiment 2
P49450	Alpha_24h-Delta_24h	-0.266321462693896	0.569624840265062	-0.467538358351734	24	0.644332222866423	0.881198015262777		0	0	Experiment 2
P49450	OmicronBA1_24h-Delta_24h	0.584010364513021	0.569624840265061	1.02525438364181	24	0.315466536642677	0.649053653311744		0	0	Experiment 2
P49450	VIC_24h-OmicronBA1_24h	-1.40967146793102	0.569624840265061	-2.47473664820351	24	0.0207887748430775	0.254561575444966		0	0	Experiment 2
P49450	IC19_24h-OmicronBA1_24h	-0.770086560737639	0.569624840265062	-1.35191885308109	24	0.189005476125482	0.573070350825171		0	0	Experiment 2
P49450	Alpha_24h-OmicronBA1_24h	-0.850331827206917	0.569624840265062	-1.49279274199355	24	0.148521795506974	0.794411748165636		0	0	Experiment 2
P49450	Delta_24h-OmicronBA1_24h	-0.584010364513021	0.569624840265061	-1.02525438364181	24	0.315466536642677	0.649053653311744		0	0	Experiment 2
P49454	Mock_10h-Mock_24h	0.195686053403993	0.382736394471168	0.511281540587158	22	0.614247253398439	0.802466975875429		0.25	0	Experiment 2
P49454	VIC_10h-Mock_10h	-0.468423315811221	0.382736394471168	-1.22387973178889	22	0.233943838646359	0.748505008368822		0.416666666666667	0	Experiment 2
P49454	IC19_10h-Mock_10h	-0.0873459338897458	0.382736394471168	-0.22821434060493	22	0.821587445389721	0.999441498899122		0.416666666666667	0	Experiment 2
P49454	Alpha_10h-Mock_10h	0.116508406524192	0.427912297750353	0.272271694776494	22	0.787952170179644	0.997304044041586		0.583333333333333	0	Experiment 2
P49454	Delta_10h-Mock_10h	-0.215417078329778	0.382736394471168	-0.562834058745374	22	0.579239076280621	0.922952723516613		0.416666666666667	0	Experiment 2
P49454	OmicronBA1_10h-Mock_10h	-0.253444202005892	0.382736394471168	-0.662189971131643	22	0.514726955554786	0.786773453289736		0.333333333333333	0	Experiment 2
P49454	IC19_10h-VIC_10h	0.381077381921476	0.382736394471167	0.995665391183966	22	0.330238620280813	0.797398696988452		0.333333333333333	0	Experiment 2
P49454	Alpha_10h-VIC_10h	0.584931722335413	0.427912297750353	1.36694300540217	22	0.185450073731659	0.675039106729536		0.5	0	Experiment 2
P49454	Delta_10h-VIC_10h	0.253006237481443	0.382736394471168	0.66104567304352	22	0.515446648449877	0.982075361582566		0.333333333333333	0	Experiment 2
P49454	OmicronBA1_10h-VIC_10h	0.21497911380533	0.382736394471168	0.561689760657252	22	0.580005179937042	0.991788592135639		0.25	0	Experiment 2
P49454	VIC_10h-IC19_10h	-0.381077381921476	0.382736394471167	-0.995665391183966	22	0.330238620280813	0.797398696988452		0.333333333333333	0	Experiment 2
P49454	Alpha_10h-IC19_10h	0.203854340413938	0.427912297750353	0.476392806389659	22	0.638491904574227	0.999595136658097		0.5	0	Experiment 2
P49454	Delta_10h-IC19_10h	-0.128071144440032	0.382736394471168	-0.334619718140445	22	0.741081227433039	0.979169273356733		0.333333333333333	0	Experiment 2
P49454	OmicronBA1_10h-IC19_10h	-0.166098268116146	0.382736394471168	-0.433975630526714	22	0.668532339787637	0.883564311126245		0.25	0	Experiment 2
P49454	VIC_10h-Alpha_10h	-0.584931722335413	0.427912297750353	-1.36694300540217	22	0.185450073731659	0.675039106729536		0.5	0	Experiment 2
P49454	IC19_10h-Alpha_10h	-0.203854340413938	0.427912297750353	-0.476392806389659	22	0.638491904574227	0.999595136658097		0.5	0	Experiment 2
P49454	Delta_10h-Alpha_10h	-0.33192548485397	0.427912297750353	-0.7756857809392	22	0.446193416440946	0.994767446968039		0.5	0	Experiment 2
P49454	OmicronBA1_10h-Alpha_10h	-0.369952608530084	0.427912297750353	-0.864552410564084	22	0.396613654654381	0.741207585800925		0.416666666666667	0	Experiment 2
P49454	VIC_10h-Delta_10h	-0.253006237481443	0.382736394471168	-0.66104567304352	22	0.515446648449877	0.982075361582566		0.333333333333333	0	Experiment 2
P49454	IC19_10h-Delta_10h	0.128071144440032	0.382736394471168	0.334619718140445	22	0.741081227433039	0.979169273356733		0.333333333333333	0	Experiment 2
P49454	Alpha_10h-Delta_10h	0.33192548485397	0.427912297750353	0.7756857809392	22	0.446193416440946	0.994767446968039		0.5	0	Experiment 2
P49454	OmicronBA1_10h-Delta_10h	-0.0380271236761138	0.382736394471168	-0.0993559123862688	22	0.921755483101012	0.993483828274454		0.25	0	Experiment 2
P49454	VIC_10h-OmicronBA1_10h	-0.21497911380533	0.382736394471168	-0.561689760657252	22	0.580005179937042	0.991788592135639		0.25	0	Experiment 2
P49454	IC19_10h-OmicronBA1_10h	0.166098268116146	0.382736394471168	0.433975630526714	22	0.668532339787637	0.883564311126245		0.25	0	Experiment 2
P49454	Alpha_10h-OmicronBA1_10h	0.369952608530084	0.427912297750353	0.864552410564084	22	0.396613654654381	0.741207585800925		0.416666666666667	0	Experiment 2
P49454	Delta_10h-OmicronBA1_10h	0.0380271236761138	0.382736394471168	0.0993559123862688	22	0.921755483101012	0.993483828274454		0.25	0	Experiment 2
P49454	VIC_24h-Mock_24h	0.181969614525026	0.382736394471168	0.475443718323303	22	0.639157418135289	0.925657597527272		0	0	Experiment 2
P49454	IC19_24h-Mock_24h	0.371730362879621	0.382736394471168	0.971243833221677	22	0.341984957352539	0.737290935394389		0	0	Experiment 2
P49454	Alpha_24h-Mock_24h	0.570643912399937	0.382736394471168	1.49095806054296	22	0.150172431066677	0.520829785007867		0.0833333333333334	0	Experiment 2
P49454	Delta_24h-Mock_24h	0.497848055532228	0.382736394471168	1.30075964220782	22	0.206801320862642	0.459296271867855		0.166666666666667	0	Experiment 2
P49454	OmicronBA1_24h-Mock_24h	-2.25761886808953	0.427912297750353	-5.27589153188265	22	2.70817498482234e-05	0.00158963573527711		0.333333333333333	0	Experiment 2
P49454	IC19_24h-VIC_24h	0.189760748354594	0.382736394471168	0.495800114898374	22	0.624952149176547	0.999506379197159		0	0	Experiment 2
P49454	Alpha_24h-VIC_24h	0.388674297874911	0.382736394471168	1.01551434221966	22	0.320899591149213	0.825044783367956		0.0833333333333334	0	Experiment 2
P49454	Delta_24h-VIC_24h	0.315878441007202	0.382736394471168	0.825315923884521	22	0.418052125703752	0.67641568057206		0.166666666666667	0	Experiment 2
P49454	OmicronBA1_24h-VIC_24h	-2.43958848261456	0.427912297750353	-5.70114132134111	22	9.82932517956669e-06	0.00991778910618279		0.333333333333333	0	Experiment 2
P49454	VIC_24h-IC19_24h	-0.189760748354594	0.382736394471168	-0.495800114898374	22	0.624952149176547	0.999506379197159		0	0	Experiment 2
P49454	Alpha_24h-IC19_24h	0.198913549520316	0.382736394471168	0.519714227321282	22	0.608452888321704	0.964993656580633		0.0833333333333334	0	Experiment 2
P49454	Delta_24h-IC19_24h	0.126117692652608	0.382736394471168	0.329515808986147	22	0.744882584145901	0.880623556313298		0.166666666666667	0	Experiment 2
P49454	OmicronBA1_24h-IC19_24h	-2.62934923096915	0.427912297750353	-6.1445984254071	22	3.48276007167136e-06	0.00133110644256965		0.333333333333333	0	Experiment 2
P49454	VIC_24h-Alpha_24h	-0.388674297874911	0.382736394471168	-1.01551434221966	22	0.320899591149213	0.825044783367956		0.0833333333333334	0	Experiment 2
P49454	IC19_24h-Alpha_24h	-0.198913549520316	0.382736394471168	-0.519714227321282	22	0.608452888321704	0.964993656580633		0.0833333333333334	0	Experiment 2
P49454	Delta_24h-Alpha_24h	-0.0727958568677085	0.382736394471168	-0.190198418335135	22	0.850897735294036	0.964988860206352		0.25	0	Experiment 2
P49454	OmicronBA1_24h-Alpha_24h	-2.82826278048947	0.427912297750353	-6.60944496187277	22	1.20278500559401e-06	0.000303582935411928		0.416666666666667	0	Experiment 2
P49454	VIC_24h-Delta_24h	-0.315878441007202	0.382736394471168	-0.825315923884521	22	0.418052125703752	0.67641568057206		0.166666666666667	0	Experiment 2
P49454	IC19_24h-Delta_24h	-0.126117692652608	0.382736394471168	-0.329515808986147	22	0.744882584145901	0.880623556313298		0.166666666666667	0	Experiment 2
P49454	Alpha_24h-Delta_24h	0.0727958568677085	0.382736394471168	0.190198418335135	22	0.850897735294036	0.964988860206352		0.25	0	Experiment 2
P49454	OmicronBA1_24h-Delta_24h	-2.75546692362176	0.427912297750353	-6.43932632482865	22	1.76946120289401e-06	0.000278745435118397		0.5	0	Experiment 2
P49454	VIC_24h-OmicronBA1_24h	2.43958848261456	0.427912297750353	5.70114132134111	22	9.82932517956669e-06	0.00991778910618279		0.333333333333333	0	Experiment 2
P49454	IC19_24h-OmicronBA1_24h	2.62934923096915	0.427912297750353	6.1445984254071	22	3.48276007167136e-06	0.00133110644256965		0.333333333333333	0	Experiment 2
P49454	Alpha_24h-OmicronBA1_24h	2.82826278048947	0.427912297750353	6.60944496187277	22	1.20278500559401e-06	0.000303582935411928		0.416666666666667	0	Experiment 2
P49454	Delta_24h-OmicronBA1_24h	2.75546692362176	0.427912297750353	6.43932632482865	22	1.76946120289401e-06	0.000278745435118397		0.5	0	Experiment 2
P49458	Mock_10h-Mock_24h	-0.206624497673584	0.0650520441954538	-3.17629522990492	24	0.0040673029726439	0.0444461499613736		0.104166666666667	0	Experiment 2
P49458	VIC_10h-Mock_10h	-0.0166058902799713	0.0650520441954538	-0.255270844834294	24	0.800688840638533	0.947961418092132		0.104166666666667	0	Experiment 2
P49458	IC19_10h-Mock_10h	-0.026560768289091	0.0650520441954538	-0.408300286602634	24	0.686673213931367	0.999441498899122		0.0625	0	Experiment 2
P49458	Alpha_10h-Mock_10h	-0.107933607178072	0.0650520441954538	-1.65918855453301	24	0.110090879558078	0.879583797098472		0.0833333333333334	0	Experiment 2
P49458	Delta_10h-Mock_10h	-0.0463322355102337	0.0650520441954538	-0.712233352283672	24	0.483187338202933	0.893321207966622		0.0833333333333334	0	Experiment 2
P49458	OmicronBA1_10h-Mock_10h	0.0191974537049476	0.0650520441954538	0.295109153638084	24	0.770448380483881	0.915465003728914		0.0833333333333334	0	Experiment 2
P49458	IC19_10h-VIC_10h	-0.00995487800911966	0.0650520441954538	-0.15302944176834	24	0.879654414244783	0.972190699285501		0.0416666666666666	0	Experiment 2
P49458	Alpha_10h-VIC_10h	-0.0913277168981012	0.0650520441954538	-1.40391770969872	24	0.173151722475812	0.670575907219568		0.0625	0	Experiment 2
P49458	Delta_10h-VIC_10h	-0.0297263452302623	0.0650520441954538	-0.456962507449378	24	0.651807249605697	0.995276574521753		0.0625	0	Experiment 2
P49458	OmicronBA1_10h-VIC_10h	0.0358033439849189	0.0650520441954538	0.550379998472378	24	0.58714544951656	0.991933091024046		0.0625	0	Experiment 2
P49458	VIC_10h-IC19_10h	0.00995487800911966	0.0650520441954538	0.15302944176834	24	0.879654414244783	0.972190699285501		0.0416666666666666	0	Experiment 2
P49458	Alpha_10h-IC19_10h	-0.0813728388889815	0.0650520441954537	-1.25088826793038	24	0.223032820349141	0.999595136658097		0.0208333333333334	0	Experiment 2
P49458	Delta_10h-IC19_10h	-0.0197714672211427	0.0650520441954538	-0.303933065681038	24	0.763798366737785	0.979169273356733		0.0208333333333334	0	Experiment 2
P49458	OmicronBA1_10h-IC19_10h	0.0457582219940385	0.0650520441954538	0.703409440240718	24	0.488569025011977	0.773669906496411		0.0208333333333334	0	Experiment 2
P49458	VIC_10h-Alpha_10h	0.0913277168981012	0.0650520441954538	1.40391770969872	24	0.173151722475812	0.670575907219568		0.0625	0	Experiment 2
P49458	IC19_10h-Alpha_10h	0.0813728388889815	0.0650520441954537	1.25088826793038	24	0.223032820349141	0.999595136658097		0.0208333333333334	0	Experiment 2
P49458	Delta_10h-Alpha_10h	0.0616013716678388	0.0650520441954538	0.946955202249338	24	0.353099357982026	0.994767446968039		0.0416666666666666	0	Experiment 2
P49458	OmicronBA1_10h-Alpha_10h	0.12713106088302	0.0650520441954538	1.95429770817109	24	0.0624133334792534	0.359333691344624		0.0416666666666666	0	Experiment 2
P49458	VIC_10h-Delta_10h	0.0297263452302623	0.0650520441954538	0.456962507449378	24	0.651807249605697	0.995276574521753		0.0625	0	Experiment 2
P49458	IC19_10h-Delta_10h	0.0197714672211427	0.0650520441954538	0.303933065681038	24	0.763798366737785	0.979169273356733		0.0208333333333334	0	Experiment 2
P49458	Alpha_10h-Delta_10h	-0.0616013716678388	0.0650520441954538	-0.946955202249338	24	0.353099357982026	0.994767446968039		0.0416666666666666	0	Experiment 2
P49458	OmicronBA1_10h-Delta_10h	0.0655296892151812	0.0650520441954538	1.00734250592176	24	0.323819072241825	0.917280796214639		0.0416666666666666	0	Experiment 2
P49458	VIC_10h-OmicronBA1_10h	-0.0358033439849189	0.0650520441954538	-0.550379998472378	24	0.58714544951656	0.991933091024046		0.0625	0	Experiment 2
P49458	IC19_10h-OmicronBA1_10h	-0.0457582219940385	0.0650520441954538	-0.703409440240718	24	0.488569025011977	0.773669906496411		0.0208333333333334	0	Experiment 2
P49458	Alpha_10h-OmicronBA1_10h	-0.12713106088302	0.0650520441954538	-1.95429770817109	24	0.0624133334792534	0.359333691344624		0.0416666666666666	0	Experiment 2
P49458	Delta_10h-OmicronBA1_10h	-0.0655296892151812	0.0650520441954538	-1.00734250592176	24	0.323819072241825	0.917280796214639		0.0416666666666666	0	Experiment 2
P49458	VIC_24h-Mock_24h	-0.306026969057856	0.0650520441954538	-4.70434054521599	24	8.80674695038497e-05	0.00516628353077816		0.0625	0	Experiment 2
P49458	IC19_24h-Mock_24h	-0.337733743228005	0.0650520441954538	-5.191746814493	24	2.55923548961867e-05	0.00113534735184185		0.0625	0	Experiment 2
P49458	Alpha_24h-Mock_24h	-0.356539462229155	0.0650520441954538	-5.48083410196773	24	1.23681416503985e-05	0.000734667614033668		0.0833333333333334	0	Experiment 2
P49458	Delta_24h-Mock_24h	-0.377733653954371	0.0650520441954538	-5.80663772562537	24	5.49167956997998e-06	0.000190996828078683		0.0416666666666666	0	Experiment 2
P49458	OmicronBA1_24h-Mock_24h	-0.273890654767462	0.0650520441954538	-4.21033125330446	24	0.000309288765986571	0.011918241913742		0.0833333333333334	0	Experiment 2
P49458	IC19_24h-VIC_24h	-0.0317067741701489	0.0650520441954538	-0.487406269277003	24	0.63039296488091	0.999506379197159		0.0416666666666666	0	Experiment 2
P49458	Alpha_24h-VIC_24h	-0.0505124931712989	0.0650520441954538	-0.776493556751734	24	0.445043428632772	0.875195562697128		0.0625	0	Experiment 2
P49458	Delta_24h-VIC_24h	-0.0717066848965147	0.0650520441954538	-1.10229718040937	24	0.281264085332197	0.559430317529683		0.0208333333333334	0	Experiment 2
P49458	OmicronBA1_24h-VIC_24h	0.0321363142903941	0.0650520441954538	0.494009291911537	24	0.625790773876115	0.87819595388178		0.0625	0	Experiment 2
P49458	VIC_24h-IC19_24h	0.0317067741701489	0.0650520441954538	0.487406269277003	24	0.63039296488091	0.999506379197159		0.0416666666666666	0	Experiment 2
P49458	Alpha_24h-IC19_24h	-0.0188057190011501	0.0650520441954538	-0.289087287474731	24	0.774997034484215	0.985905174320826		0.0625	0	Experiment 2
P49458	Delta_24h-IC19_24h	-0.0399999107263658	0.0650520441954538	-0.614890911132371	24	0.544413243829266	0.764993925292305		0.0208333333333334	0	Experiment 2
P49458	OmicronBA1_24h-IC19_24h	0.063843088460543	0.0650520441954538	0.981415561188539	24	0.336178401251024	0.715425552011532		0.0625	0	Experiment 2
P49458	VIC_24h-Alpha_24h	0.0505124931712989	0.0650520441954538	0.776493556751734	24	0.445043428632772	0.875195562697128		0.0625	0	Experiment 2
P49458	IC19_24h-Alpha_24h	0.0188057190011501	0.0650520441954538	0.289087287474731	24	0.774997034484215	0.985905174320826		0.0625	0	Experiment 2
P49458	Delta_24h-Alpha_24h	-0.0211941917252158	0.0650520441954538	-0.325803623657639	24	0.747396620271808	0.92192643823601		0.0416666666666666	0	Experiment 2
P49458	OmicronBA1_24h-Alpha_24h	0.082648807461693	0.0650520441954538	1.27050284866327	24	0.216084173445154	0.860426942086483		0.0833333333333334	0	Experiment 2
P49458	VIC_24h-Delta_24h	0.0717066848965147	0.0650520441954538	1.10229718040937	24	0.281264085332197	0.559430317529683		0.0208333333333334	0	Experiment 2
P49458	IC19_24h-Delta_24h	0.0399999107263658	0.0650520441954538	0.614890911132371	24	0.544413243829266	0.764993925292305		0.0208333333333334	0	Experiment 2
P49458	Alpha_24h-Delta_24h	0.0211941917252158	0.0650520441954538	0.325803623657639	24	0.747396620271808	0.92192643823601		0.0416666666666666	0	Experiment 2
P49458	OmicronBA1_24h-Delta_24h	0.103842999186909	0.0650520441954538	1.59630647232091	24	0.123505302506712	0.439993095361369		0.0416666666666666	0	Experiment 2
P49458	VIC_24h-OmicronBA1_24h	-0.0321363142903941	0.0650520441954538	-0.494009291911537	24	0.625790773876115	0.87819595388178		0.0625	0	Experiment 2
P49458	IC19_24h-OmicronBA1_24h	-0.063843088460543	0.0650520441954538	-0.981415561188539	24	0.336178401251024	0.715425552011532		0.0625	0	Experiment 2
P49458	Alpha_24h-OmicronBA1_24h	-0.082648807461693	0.0650520441954538	-1.27050284866327	24	0.216084173445154	0.860426942086483		0.0833333333333334	0	Experiment 2
P49458	Delta_24h-OmicronBA1_24h	-0.103842999186909	0.0650520441954538	-1.59630647232091	24	0.123505302506712	0.439993095361369		0.0416666666666666	0	Experiment 2
P49459	Mock_10h-Mock_24h	-0.161650141925825	0.252212240517975	-0.640929011192477	24	0.527642120234698	0.744368094634401		0	0	Experiment 2
P49459	VIC_10h-Mock_10h	0.434754927070855	0.252212240517975	1.72376616685212	24	0.0976105762190196	0.57519784830165		0	0	Experiment 2
P49459	IC19_10h-Mock_10h	0.0938969376276969	0.252212240517975	0.372293340857915	24	0.712941748130712	0.999441498899122		0	0	Experiment 2
P49459	Alpha_10h-Mock_10h	-0.0745260023405252	0.252212240517975	-0.295489236317275	24	0.77016156227634	0.997304044041586		0	0	Experiment 2
P49459	Delta_10h-Mock_10h	0.0084913168643948	0.252212240517975	0.0336673463863449	24	0.973420861585158	0.997350771793075		0	0	Experiment 2
P49459	OmicronBA1_10h-Mock_10h	0.193018855558352	0.252212240517975	0.765303282512949	24	0.451551773221462	0.74499499097428		0	0	Experiment 2
P49459	IC19_10h-VIC_10h	-0.340857989443158	0.252212240517975	-1.35147282599421	24	0.189146235566299	0.691164654979161		0	0	Experiment 2
P49459	Alpha_10h-VIC_10h	-0.50928092941138	0.252212240517975	-2.01925540316939	24	0.05476377850789	0.520694296989232		0	0	Experiment 2
P49459	Delta_10h-VIC_10h	-0.42626361020646	0.252212240517975	-1.69009882046577	24	0.103958801830449	0.959190692747849		0	0	Experiment 2
P49459	OmicronBA1_10h-VIC_10h	-0.241736071512503	0.252212240517975	-0.958462884339172	24	0.347386079551443	0.988944072096159		0	0	Experiment 2
P49459	VIC_10h-IC19_10h	0.340857989443158	0.252212240517975	1.35147282599421	24	0.189146235566299	0.691164654979161		0	0	Experiment 2
P49459	Alpha_10h-IC19_10h	-0.168422939968222	0.252212240517975	-0.66778257717519	24	0.510643499207406	0.999595136658097		0	0	Experiment 2
P49459	Delta_10h-IC19_10h	-0.0854056207633021	0.252212240517975	-0.33862599447157	24	0.737836223311001	0.979169273356733		0	0	Experiment 2
P49459	OmicronBA1_10h-IC19_10h	0.0991219179306546	0.252212240517975	0.393009941655034	24	0.697781375752324	0.897961637708836		0	0	Experiment 2
P49459	VIC_10h-Alpha_10h	0.50928092941138	0.252212240517975	2.01925540316939	24	0.05476377850789	0.520694296989232		0	0	Experiment 2
P49459	IC19_10h-Alpha_10h	0.168422939968222	0.252212240517975	0.66778257717519	24	0.510643499207406	0.999595136658097		0	0	Experiment 2
P49459	Delta_10h-Alpha_10h	0.08301731920492	0.252212240517975	0.329156582703619	24	0.744892577846397	0.994767446968039		0	0	Experiment 2
P49459	OmicronBA1_10h-Alpha_10h	0.267544857898877	0.252212240517975	1.06079251883022	24	0.299343268060305	0.66375111530758		0	0	Experiment 2
P49459	VIC_10h-Delta_10h	0.42626361020646	0.252212240517975	1.69009882046577	24	0.103958801830449	0.959190692747849		0	0	Experiment 2
P49459	IC19_10h-Delta_10h	0.0854056207633021	0.252212240517975	0.33862599447157	24	0.737836223311001	0.979169273356733		0	0	Experiment 2
P49459	Alpha_10h-Delta_10h	-0.08301731920492	0.252212240517975	-0.329156582703619	24	0.744892577846397	0.994767446968039		0	0	Experiment 2
P49459	OmicronBA1_10h-Delta_10h	0.184527538693957	0.252212240517975	0.731635936126603	24	0.47147495160632	0.942949903212639		0	0	Experiment 2
P49459	VIC_10h-OmicronBA1_10h	0.241736071512503	0.252212240517975	0.958462884339172	24	0.347386079551443	0.988944072096159		0	0	Experiment 2
P49459	IC19_10h-OmicronBA1_10h	-0.0991219179306546	0.252212240517975	-0.393009941655034	24	0.697781375752324	0.897961637708836		0	0	Experiment 2
P49459	Alpha_10h-OmicronBA1_10h	-0.267544857898877	0.252212240517975	-1.06079251883022	24	0.299343268060305	0.66375111530758		0	0	Experiment 2
P49459	Delta_10h-OmicronBA1_10h	-0.184527538693957	0.252212240517975	-0.731635936126603	24	0.47147495160632	0.942949903212639		0	0	Experiment 2
P49459	VIC_24h-Mock_24h	0.0862271797111845	0.252212240517975	0.341883405555961	24	0.735414271566989	0.945102527129191		0	0	Experiment 2
P49459	IC19_24h-Mock_24h	0.13581345973462	0.252212240517975	0.538488772216989	24	0.595199359803843	0.879897823353835		0	0	Experiment 2
P49459	Alpha_24h-Mock_24h	0.0676749773358516	0.252212240517975	0.268325507108083	24	0.790741677856186	0.945407229811954		0	0	Experiment 2
P49459	Delta_24h-Mock_24h	-0.468503217037301	0.252212240517975	-1.8575752551705	24	0.075541522926581	0.252623275940814		0	0	Experiment 2
P49459	OmicronBA1_24h-Mock_24h	0.0721040049867088	0.252212240517975	0.285886223597344	24	0.77741833691013	0.925838273195576		0	0	Experiment 2
P49459	IC19_24h-VIC_24h	0.0495862800234359	0.252212240517975	0.196605366661028	24	0.845791745300413	0.999506379197159		0	0	Experiment 2
P49459	Alpha_24h-VIC_24h	-0.0185522023753329	0.252212240517975	-0.0735578984478776	24	0.941971813527381	0.991315353387426		0	0	Experiment 2
P49459	Delta_24h-VIC_24h	-0.554730396748485	0.252212240517975	-2.19945866072646	24	0.0377198501482958	0.196420351887977		0	0	Experiment 2
P49459	OmicronBA1_24h-VIC_24h	-0.0141231747244757	0.252212240517975	-0.0559971819586175	24	0.955807631932012	0.987655616409365		0	0	Experiment 2
P49459	VIC_24h-IC19_24h	-0.0495862800234359	0.252212240517975	-0.196605366661028	24	0.845791745300413	0.999506379197159		0	0	Experiment 2
P49459	Alpha_24h-IC19_24h	-0.0681384823987688	0.252212240517975	-0.270163265108906	24	0.789344238428435	0.985916600032532		0	0	Experiment 2
P49459	Delta_24h-IC19_24h	-0.604316676771921	0.252212240517975	-2.39606402738749	24	0.0247219325976951	0.146295568371844		0	0	Experiment 2
P49459	OmicronBA1_24h-IC19_24h	-0.0637094547479116	0.252212240517975	-0.252602548619646	24	0.802726281521891	0.942494888490138		0	0	Experiment 2
P49459	VIC_24h-Alpha_24h	0.0185522023753329	0.252212240517975	0.0735578984478776	24	0.941971813527381	0.991315353387426		0	0	Experiment 2
P49459	IC19_24h-Alpha_24h	0.0681384823987688	0.252212240517975	0.270163265108906	24	0.789344238428435	0.985916600032532		0	0	Experiment 2
P49459	Delta_24h-Alpha_24h	-0.536178194373152	0.252212240517975	-2.12590076227858	24	0.0439971304247857	0.353454853104391		0	0	Experiment 2
P49459	OmicronBA1_24h-Alpha_24h	0.00442902765085723	0.252212240517975	0.0175607164892601	24	0.9861344708661	0.998543392117151		0	0	Experiment 2
P49459	VIC_24h-Delta_24h	0.554730396748485	0.252212240517975	2.19945866072646	24	0.0377198501482958	0.196420351887977		0	0	Experiment 2
P49459	IC19_24h-Delta_24h	0.604316676771921	0.252212240517975	2.39606402738749	24	0.0247219325976951	0.146295568371844		0	0	Experiment 2
P49459	Alpha_24h-Delta_24h	0.536178194373152	0.252212240517975	2.12590076227858	24	0.0439971304247857	0.353454853104391		0	0	Experiment 2
P49459	OmicronBA1_24h-Delta_24h	0.540607222024009	0.252212240517975	2.14346147876784	24	0.0424186650342069	0.265206624133267		0	0	Experiment 2
P49459	VIC_24h-OmicronBA1_24h	0.0141231747244757	0.252212240517975	0.0559971819586175	24	0.955807631932012	0.987655616409365		0	0	Experiment 2
P49459	IC19_24h-OmicronBA1_24h	0.0637094547479116	0.252212240517975	0.252602548619646	24	0.802726281521891	0.942494888490138		0	0	Experiment 2
P49459	Alpha_24h-OmicronBA1_24h	-0.00442902765085723	0.252212240517975	-0.0175607164892601	24	0.9861344708661	0.998543392117151		0	0	Experiment 2
P49459	Delta_24h-OmicronBA1_24h	-0.540607222024009	0.252212240517975	-2.14346147876784	24	0.0424186650342069	0.265206624133267		0	0	Experiment 2
P49585	Mock_10h-Mock_24h	-0.0298376217234336	0.0835987586666912	-0.356914650400449	24	0.724274791188386	0.864739165799631		0.0158730158730159	0	Experiment 2
P49585	VIC_10h-Mock_10h	-0.0566531681206647	0.0835987586666912	-0.677679537641716	24	0.504456170611537	0.861459779935069		0.0158730158730159	0	Experiment 2
P49585	IC19_10h-Mock_10h	0.0652139553485936	0.0835987586666912	0.78008281927489	24	0.442967992354501	0.999441498899122		0.0238095238095238	0	Experiment 2
P49585	Alpha_10h-Mock_10h	-0.136056024674149	0.0835987586666912	-1.62748857571684	24	0.116692361934529	0.896739915724434		0.0238095238095238	0	Experiment 2
P49585	Delta_10h-Mock_10h	0.0141120821464595	0.0835987586666912	0.168807316897185	24	0.86736284506698	0.982335677821309		0.00793650793650791	0	Experiment 2
P49585	OmicronBA1_10h-Mock_10h	0.0358453499764415	0.0835987586666912	0.428778495615672	24	0.671908560208311	0.875392994031843		0.0158730158730159	0	Experiment 2
P49585	IC19_10h-VIC_10h	0.121867123469258	0.0835987586666912	1.45776235691661	24	0.157868235553522	0.653117295023681		0.0238095238095238	0	Experiment 2
P49585	Alpha_10h-VIC_10h	-0.0794028565534845	0.0835987586666913	-0.949809038075124	24	0.351676637121938	0.79871783980577		0.0238095238095238	0	Experiment 2
P49585	Delta_10h-VIC_10h	0.0707652502671241	0.0835987586666913	0.846486854538901	24	0.405642851466549	0.982075361582566		0.00793650793650791	0	Experiment 2
P49585	OmicronBA1_10h-VIC_10h	0.0924985180971062	0.0835987586666912	1.10645803325739	24	0.279496003860272	0.988944072096159		0.0158730158730159	0	Experiment 2
P49585	VIC_10h-IC19_10h	-0.121867123469258	0.0835987586666912	-1.45776235691661	24	0.157868235553522	0.653117295023681		0.0238095238095238	0	Experiment 2
P49585	Alpha_10h-IC19_10h	-0.201269980022743	0.0835987586666912	-2.40757139499173	24	0.0241067005355993	0.686990927096398		0.0317460317460317	0	Experiment 2
P49585	Delta_10h-IC19_10h	-0.0511018732021341	0.0835987586666912	-0.611275502377704	24	0.546764031811936	0.951227002951284		0.0158730158730159	0	Experiment 2
P49585	OmicronBA1_10h-IC19_10h	-0.0293686053721521	0.0835987586666912	-0.351304323659217	24	0.728425435883741	0.914227876933932		0.0238095238095238	0	Experiment 2
P49585	VIC_10h-Alpha_10h	0.0794028565534845	0.0835987586666913	0.949809038075124	24	0.351676637121938	0.79871783980577		0.0238095238095238	0	Experiment 2
P49585	IC19_10h-Alpha_10h	0.201269980022743	0.0835987586666912	2.40757139499173	24	0.0241067005355993	0.686990927096398		0.0317460317460317	0	Experiment 2
P49585	Delta_10h-Alpha_10h	0.150168106820609	0.0835987586666913	1.79629589261402	24	0.0850473848394793	0.965839452422777		0.0158730158730159	0	Experiment 2
P49585	OmicronBA1_10h-Alpha_10h	0.171901374650591	0.0835987586666912	2.05626707133251	24	0.0507872342139937	0.336182164534625		0.0238095238095238	0	Experiment 2
P49585	VIC_10h-Delta_10h	-0.0707652502671241	0.0835987586666913	-0.846486854538901	24	0.405642851466549	0.982075361582566		0.00793650793650791	0	Experiment 2
P49585	IC19_10h-Delta_10h	0.0511018732021341	0.0835987586666912	0.611275502377704	24	0.546764031811936	0.951227002951284		0.0158730158730159	0	Experiment 2
P49585	Alpha_10h-Delta_10h	-0.150168106820609	0.0835987586666913	-1.79629589261402	24	0.0850473848394793	0.965839452422777		0.0158730158730159	0	Experiment 2
P49585	OmicronBA1_10h-Delta_10h	0.0217332678299821	0.0835987586666913	0.259971178718487	24	0.797103303170306	0.983897357466567		0.00793650793650791	0	Experiment 2
P49585	VIC_10h-OmicronBA1_10h	-0.0924985180971062	0.0835987586666912	-1.10645803325739	24	0.279496003860272	0.988944072096159		0.0158730158730159	0	Experiment 2
P49585	IC19_10h-OmicronBA1_10h	0.0293686053721521	0.0835987586666912	0.351304323659217	24	0.728425435883741	0.914227876933932		0.0238095238095238	0	Experiment 2
P49585	Alpha_10h-OmicronBA1_10h	-0.171901374650591	0.0835987586666912	-2.05626707133251	24	0.0507872342139937	0.336182164534625		0.0238095238095238	0	Experiment 2
P49585	Delta_10h-OmicronBA1_10h	-0.0217332678299821	0.0835987586666913	-0.259971178718487	24	0.797103303170306	0.983897357466567		0.00793650793650791	0	Experiment 2
P49585	VIC_24h-Mock_24h	0.0467822104933369	0.0835987586666912	0.559604128571548	24	0.580935137727084	0.904359290293082		0.00793650793650791	0	Experiment 2
P49585	IC19_24h-Mock_24h	-0.0200833172068672	0.0835987586666913	-0.240234634188044	24	0.812188512863661	0.950198111913596		0.00793650793650791	0	Experiment 2
P49585	Alpha_24h-Mock_24h	0.0491077543141314	0.0835987586666913	0.587422051443662	24	0.562406700880925	0.851096961441189		0.00793650793650791	0	Experiment 2
P49585	Delta_24h-Mock_24h	-0.153734465050414	0.0835987586666912	-1.83895631349449	24	0.0783273762752552	0.259359788940323		0.0238095238095238	0	Experiment 2
P49585	OmicronBA1_24h-Mock_24h	-0.000147465564670712	0.0835987586666912	-0.00176396835338977	24	0.998607138219572	0.998804999748841		0.00793650793650791	0	Experiment 2
P49585	IC19_24h-VIC_24h	-0.0668655277002041	0.0835987586666913	-0.799838762759593	24	0.431650177651652	0.999506379197159		0	0	Experiment 2
P49585	Alpha_24h-VIC_24h	0.00232554382079447	0.0835987586666913	0.0278179228721138	24	0.978037396392785	0.997451555827503		0	0	Experiment 2
P49585	Delta_24h-VIC_24h	-0.200516675543751	0.0835987586666912	-2.39856044206604	24	0.0245872485649141	0.156860421224262		0.0158730158730159	0	Experiment 2
P49585	OmicronBA1_24h-VIC_24h	-0.0469296760580076	0.0835987586666912	-0.561368096924938	24	0.579751247919222	0.857977426152091		0	0	Experiment 2
P49585	VIC_24h-IC19_24h	0.0668655277002041	0.0835987586666913	0.799838762759593	24	0.431650177651652	0.999506379197159		0	0	Experiment 2
P49585	Alpha_24h-IC19_24h	0.0691910715209986	0.0835987586666913	0.827656685631706	24	0.416019265823927	0.948042082877909		0	0	Experiment 2
P49585	Delta_24h-IC19_24h	-0.133651147843547	0.0835987586666912	-1.59872167930645	24	0.122966056996519	0.340977825188794		0.0158730158730159	0	Experiment 2
P49585	OmicronBA1_24h-IC19_24h	0.0199358516421965	0.0835987586666913	0.238470665834655	24	0.813540476465372	0.946378727696341		0	0	Experiment 2
P49585	VIC_24h-Alpha_24h	-0.00232554382079447	0.0835987586666913	-0.0278179228721138	24	0.978037396392785	0.997451555827503		0	0	Experiment 2
P49585	IC19_24h-Alpha_24h	-0.0691910715209986	0.0835987586666913	-0.827656685631706	24	0.416019265823927	0.948042082877909		0	0	Experiment 2
P49585	Delta_24h-Alpha_24h	-0.202842219364545	0.0835987586666913	-2.42637836493815	24	0.0231315020819807	0.283254341124289		0.0158730158730159	0	Experiment 2
P49585	OmicronBA1_24h-Alpha_24h	-0.0492552198788021	0.0835987586666913	-0.589186019797052	24	0.561242089961525	0.988883096029941		0	0	Experiment 2
P49585	VIC_24h-Delta_24h	0.200516675543751	0.0835987586666912	2.39856044206604	24	0.0245872485649141	0.156860421224262		0.0158730158730159	0	Experiment 2
P49585	IC19_24h-Delta_24h	0.133651147843547	0.0835987586666912	1.59872167930645	24	0.122966056996519	0.340977825188794		0.0158730158730159	0	Experiment 2
P49585	Alpha_24h-Delta_24h	0.202842219364545	0.0835987586666913	2.42637836493815	24	0.0231315020819807	0.283254341124289		0.0158730158730159	0	Experiment 2
P49585	OmicronBA1_24h-Delta_24h	0.153586999485743	0.0835987586666912	1.8371923451411	24	0.0785958642552842	0.349076433225452		0.0158730158730159	0	Experiment 2
P49585	VIC_24h-OmicronBA1_24h	0.0469296760580076	0.0835987586666912	0.561368096924938	24	0.579751247919222	0.857977426152091		0	0	Experiment 2
P49585	IC19_24h-OmicronBA1_24h	-0.0199358516421965	0.0835987586666913	-0.238470665834655	24	0.813540476465372	0.946378727696341		0	0	Experiment 2
P49585	Alpha_24h-OmicronBA1_24h	0.0492552198788021	0.0835987586666913	0.589186019797052	24	0.561242089961525	0.988883096029941		0	0	Experiment 2
P49585	Delta_24h-OmicronBA1_24h	-0.153586999485743	0.0835987586666912	-1.8371923451411	24	0.0785958642552842	0.349076433225452		0.0158730158730159	0	Experiment 2
P49588	Mock_10h-Mock_24h	0.0934642909972644	0.0286674481912564	3.26029336038954	24	0.00331786778760534	0.0388136644666036		0.00248756218905477	0	Experiment 2
P49588	VIC_10h-Mock_10h	-0.036060556188137	0.0286674481912564	-1.25789208539096	24	0.220532374925443	0.734591964986434		0.00497512437810943	0	Experiment 2
P49588	IC19_10h-Mock_10h	-0.0453536561940713	0.0286674481912564	-1.5820611549201	24	0.126725924497282	0.999441498899122		0.0074626865671642	0	Experiment 2
P49588	Alpha_10h-Mock_10h	-0.00557220671613461	0.0286674481912564	-0.194374004932679	24	0.847518974269294	0.997489703327949		0.00995024875621886	0	Experiment 2
P49588	Delta_10h-Mock_10h	-0.0143975632260336	0.0286674481912564	-0.502226885699049	24	0.620084856571387	0.933367501336626		0.00248756218905477	0	Experiment 2
P49588	OmicronBA1_10h-Mock_10h	-0.0208202549601311	0.0286674481912564	-0.726268163850081	24	0.474698461988874	0.760543261947221		0.00248756218905477	0	Experiment 2
P49588	IC19_10h-VIC_10h	-0.00929310000593433	0.0286674481912564	-0.324169069529137	24	0.748618361691224	0.95008105736963		0.0074626865671642	0	Experiment 2
P49588	Alpha_10h-VIC_10h	0.0304883494720024	0.0286674481912565	1.06351808045828	24	0.298131268630639	0.767482021662311		0.00995024875621886	0	Experiment 2
P49588	Delta_10h-VIC_10h	0.0216629929621034	0.0286674481912565	0.755665199691914	24	0.457202990355812	0.982075361582566		0.00248756218905477	0	Experiment 2
P49588	OmicronBA1_10h-VIC_10h	0.0152403012280058	0.0286674481912564	0.531623921540883	24	0.599873210440687	0.993429393511145		0.00248756218905477	0	Experiment 2
P49588	VIC_10h-IC19_10h	0.00929310000593433	0.0286674481912564	0.324169069529137	24	0.748618361691224	0.95008105736963		0.0074626865671642	0	Experiment 2
P49588	Alpha_10h-IC19_10h	0.0397814494779367	0.0286674481912564	1.38768714998742	24	0.177982780640646	0.999595136658097		0.0124378109452736	0	Experiment 2
P49588	Delta_10h-IC19_10h	0.0309560929680378	0.0286674481912564	1.07983426922105	24	0.290948713924446	0.8699130764288		0.00497512437810943	0	Experiment 2
P49588	OmicronBA1_10h-IC19_10h	0.0245334012339402	0.0286674481912564	0.85579299107002	24	0.400575903286672	0.717795696136097		0.00497512437810943	0	Experiment 2
P49588	VIC_10h-Alpha_10h	-0.0304883494720024	0.0286674481912565	-1.06351808045828	24	0.298131268630639	0.767482021662311		0.00995024875621886	0	Experiment 2
P49588	IC19_10h-Alpha_10h	-0.0397814494779367	0.0286674481912564	-1.38768714998742	24	0.177982780640646	0.999595136658097		0.0124378109452736	0	Experiment 2
P49588	Delta_10h-Alpha_10h	-0.00882535650989894	0.0286674481912565	-0.307852880766369	24	0.760850154428855	0.994767446968039		0.0074626865671642	0	Experiment 2
P49588	OmicronBA1_10h-Alpha_10h	-0.0152480482439965	0.0286674481912564	-0.531894158917401	24	0.599688888899351	0.860958748182075		0.0074626865671642	0	Experiment 2
P49588	VIC_10h-Delta_10h	-0.0216629929621034	0.0286674481912565	-0.755665199691914	24	0.457202990355812	0.982075361582566		0.00248756218905477	0	Experiment 2
P49588	IC19_10h-Delta_10h	-0.0309560929680378	0.0286674481912564	-1.07983426922105	24	0.290948713924446	0.8699130764288		0.00497512437810943	0	Experiment 2
P49588	Alpha_10h-Delta_10h	0.00882535650989894	0.0286674481912565	0.307852880766369	24	0.760850154428855	0.994767446968039		0.0074626865671642	0	Experiment 2
P49588	OmicronBA1_10h-Delta_10h	-0.00642269173409757	0.0286674481912564	-0.224041278151032	24	0.824621461993654	0.985618863636393		0	0	Experiment 2
P49588	VIC_10h-OmicronBA1_10h	-0.0152403012280058	0.0286674481912564	-0.531623921540883	24	0.599873210440687	0.993429393511145		0.00248756218905477	0	Experiment 2
P49588	IC19_10h-OmicronBA1_10h	-0.0245334012339402	0.0286674481912564	-0.85579299107002	24	0.400575903286672	0.717795696136097		0.00497512437810943	0	Experiment 2
P49588	Alpha_10h-OmicronBA1_10h	0.0152480482439965	0.0286674481912564	0.531894158917401	24	0.599688888899351	0.860958748182075		0.0074626865671642	0	Experiment 2
P49588	Delta_10h-OmicronBA1_10h	0.00642269173409757	0.0286674481912564	0.224041278151032	24	0.824621461993654	0.985618863636393		0	0	Experiment 2
P49588	VIC_24h-Mock_24h	-0.00183233072765536	0.0286674481912564	-0.0639167712253586	24	0.949565889057771	0.992716345948516		0.00497512437810943	0	Experiment 2
P49588	IC19_24h-Mock_24h	0.00164830290228983	0.0286674481912564	0.0574973709307186	24	0.954625039659583	0.986588549961251		0	0	Experiment 2
P49588	Alpha_24h-Mock_24h	-0.0270342940076917	0.0286674481912565	-0.943031058339443	24	0.355061971545731	0.722283599651246		0	0	Experiment 2
P49588	Delta_24h-Mock_24h	0.0273795607478781	0.0286674481912564	0.955074918605029	24	0.349061590349189	0.597122659474546		0.00497512437810943	0	Experiment 2
P49588	OmicronBA1_24h-Mock_24h	-0.0806006684372137	0.0286674481912564	-2.81157457404237	24	0.00966561976742941	0.133435511485839		0	0	Experiment 2
P49588	IC19_24h-VIC_24h	0.00348063362994519	0.0286674481912564	0.121414142156077	24	0.904373864024958	0.999506379197159		0.00497512437810943	0	Experiment 2
P49588	Alpha_24h-VIC_24h	-0.0252019632800364	0.0286674481912565	-0.879114287114084	24	0.388056724890422	0.859791909122608		0.00497512437810943	0	Experiment 2
P49588	Delta_24h-VIC_24h	0.0292118914755335	0.0286674481912564	1.01899168983039	24	0.318369647625234	0.592097056838074		0.00995024875621886	0	Experiment 2
P49588	OmicronBA1_24h-VIC_24h	-0.0787683377095583	0.0286674481912564	-2.74765780281702	24	0.0112082451426003	0.214880203993263		0.00497512437810943	0	Experiment 2
P49588	VIC_24h-IC19_24h	-0.00348063362994519	0.0286674481912564	-0.121414142156077	24	0.904373864024958	0.999506379197159		0.00497512437810943	0	Experiment 2
P49588	Alpha_24h-IC19_24h	-0.0286825969099816	0.0286674481912565	-1.00052842927016	24	0.327036454952085	0.929917578740008		0	0	Experiment 2
P49588	Delta_24h-IC19_24h	0.0257312578455883	0.0286674481912564	0.89757754767431	24	0.378327164550837	0.634908976933247		0.00497512437810943	0	Experiment 2
P49588	OmicronBA1_24h-IC19_24h	-0.0822489713395035	0.0286674481912565	-2.86907194497309	24	0.00845174724703091	0.153901130375537		0	0	Experiment 2
P49588	VIC_24h-Alpha_24h	0.0252019632800364	0.0286674481912565	0.879114287114084	24	0.388056724890422	0.859791909122608		0.00497512437810943	0	Experiment 2
P49588	IC19_24h-Alpha_24h	0.0286825969099816	0.0286674481912565	1.00052842927016	24	0.327036454952085	0.929917578740008		0	0	Experiment 2
P49588	Delta_24h-Alpha_24h	0.0544138547555698	0.0286674481912565	1.89810597694447	24	0.069773013563883	0.407672295945449		0.00497512437810943	0	Experiment 2
P49588	OmicronBA1_24h-Alpha_24h	-0.053566374429522	0.0286674481912565	-1.86854351570293	24	0.0739409643079316	0.65338722409293		0	0	Experiment 2
P49588	VIC_24h-Delta_24h	-0.0292118914755335	0.0286674481912564	-1.01899168983039	24	0.318369647625234	0.592097056838074		0.00995024875621886	0	Experiment 2
P49588	IC19_24h-Delta_24h	-0.0257312578455883	0.0286674481912564	-0.89757754767431	24	0.378327164550837	0.634908976933247		0.00497512437810943	0	Experiment 2
P49588	Alpha_24h-Delta_24h	-0.0544138547555698	0.0286674481912565	-1.89810597694447	24	0.069773013563883	0.407672295945449		0.00497512437810943	0	Experiment 2
P49588	OmicronBA1_24h-Delta_24h	-0.107980229185092	0.0286674481912564	-3.7666494926474	24	0.000948141327437924	0.0274688530552562		0.00497512437810943	0	Experiment 2
P49588	VIC_24h-OmicronBA1_24h	0.0787683377095583	0.0286674481912564	2.74765780281702	24	0.0112082451426003	0.214880203993263		0.00497512437810943	0	Experiment 2
P49588	IC19_24h-OmicronBA1_24h	0.0822489713395035	0.0286674481912565	2.86907194497309	24	0.00845174724703091	0.153901130375537		0	0	Experiment 2
P49588	Alpha_24h-OmicronBA1_24h	0.053566374429522	0.0286674481912565	1.86854351570293	24	0.0739409643079316	0.65338722409293		0	0	Experiment 2
P49588	Delta_24h-OmicronBA1_24h	0.107980229185092	0.0286674481912564	3.7666494926474	24	0.000948141327437924	0.0274688530552562		0.00497512437810943	0	Experiment 2
P49589	Mock_10h-Mock_24h	0.0420289523583452	0.0733448786782263	0.573031861470954	24	0.571953530654238	0.773932748043125		0.0208333333333334	0	Experiment 2
P49589	VIC_10h-Mock_10h	0.0536699620572681	0.0733448786782263	0.731747915116547	24	0.471407841765558	0.844133477665278		0.0138888888888888	0	Experiment 2
P49589	IC19_10h-Mock_10h	0.101213492940923	0.0733448786782262	1.37996673748634	24	0.180317927399748	0.999441498899122		0	0	Experiment 2
P49589	Alpha_10h-Mock_10h	0.0296261578343595	0.0733448786782263	0.40392946812733	24	0.689841331993797	0.997304044041586		0.00694444444444442	0	Experiment 2
P49589	Delta_10h-Mock_10h	0.0489013252736766	0.0733448786782263	0.666731285877685	24	0.511303210695996	0.90190733610149		0.0208333333333334	0	Experiment 2
P49589	OmicronBA1_10h-Mock_10h	0.035049393034279	0.0733448786782262	0.477871034296006	24	0.637065821276032	0.855643545784165		0.0138888888888888	0	Experiment 2
P49589	IC19_10h-VIC_10h	0.047543530883655	0.0733448786782263	0.648218822369791	24	0.522997407131498	0.875773140736305		0.0138888888888888	0	Experiment 2
P49589	Alpha_10h-VIC_10h	-0.0240438042229086	0.0733448786782263	-0.327818446989216	24	0.745891576591463	0.951068937508367		0.0208333333333334	0	Experiment 2
P49589	Delta_10h-VIC_10h	-0.00476863678359152	0.0733448786782263	-0.0650166292388615	24	0.948699298221102	0.998346721551018		0.0347222222222222	0	Experiment 2
P49589	OmicronBA1_10h-VIC_10h	-0.0186205690229891	0.0733448786782263	-0.253876880820541	24	0.801753056033923	0.993429393511145		0.0277777777777778	0	Experiment 2
P49589	VIC_10h-IC19_10h	-0.047543530883655	0.0733448786782263	-0.648218822369791	24	0.522997407131498	0.875773140736305		0.0138888888888888	0	Experiment 2
P49589	Alpha_10h-IC19_10h	-0.0715873351065636	0.0733448786782262	-0.976037269359008	24	0.338782159709787	0.999595136658097		0.00694444444444442	0	Experiment 2
P49589	Delta_10h-IC19_10h	-0.0523121676672465	0.0733448786782263	-0.713235451608652	24	0.482578330905692	0.939630317666952		0.0208333333333334	0	Experiment 2
P49589	OmicronBA1_10h-IC19_10h	-0.0661640999066441	0.0733448786782263	-0.902095703190332	24	0.375970765131586	0.696928160953476		0.0138888888888888	0	Experiment 2
P49589	VIC_10h-Alpha_10h	0.0240438042229086	0.0733448786782263	0.327818446989216	24	0.745891576591463	0.951068937508367		0.0208333333333334	0	Experiment 2
P49589	IC19_10h-Alpha_10h	0.0715873351065636	0.0733448786782262	0.976037269359008	24	0.338782159709787	0.999595136658097		0.00694444444444442	0	Experiment 2
P49589	Delta_10h-Alpha_10h	0.0192751674393171	0.0733448786782263	0.262801817750354	24	0.794946207172593	0.994767446968039		0.0277777777777778	0	Experiment 2
P49589	OmicronBA1_10h-Alpha_10h	0.00542323519991953	0.0733448786782263	0.0739415661686753	24	0.941669719189344	0.980630754755587		0.0208333333333334	0	Experiment 2
P49589	VIC_10h-Delta_10h	0.00476863678359152	0.0733448786782263	0.0650166292388615	24	0.948699298221102	0.998346721551018		0.0347222222222222	0	Experiment 2
P49589	IC19_10h-Delta_10h	0.0523121676672465	0.0733448786782263	0.713235451608652	24	0.482578330905692	0.939630317666952		0.0208333333333334	0	Experiment 2
P49589	Alpha_10h-Delta_10h	-0.0192751674393171	0.0733448786782263	-0.262801817750354	24	0.794946207172593	0.994767446968039		0.0277777777777778	0	Experiment 2
P49589	OmicronBA1_10h-Delta_10h	-0.0138519322393976	0.0733448786782263	-0.188860251581679	24	0.851790326321535	0.989328383551235		0.0347222222222222	0	Experiment 2
P49589	VIC_10h-OmicronBA1_10h	0.0186205690229891	0.0733448786782263	0.253876880820541	24	0.801753056033923	0.993429393511145		0.0277777777777778	0	Experiment 2
P49589	IC19_10h-OmicronBA1_10h	0.0661640999066441	0.0733448786782263	0.902095703190332	24	0.375970765131586	0.696928160953476		0.0138888888888888	0	Experiment 2
P49589	Alpha_10h-OmicronBA1_10h	-0.00542323519991953	0.0733448786782263	-0.0739415661686753	24	0.941669719189344	0.980630754755587		0.0208333333333334	0	Experiment 2
P49589	Delta_10h-OmicronBA1_10h	0.0138519322393976	0.0733448786782263	0.188860251581679	24	0.851790326321535	0.989328383551235		0.0347222222222222	0	Experiment 2
P49589	VIC_24h-Mock_24h	0.0222033176543377	0.0733448786782263	0.302724853520402	24	0.764707837159536	0.950234245928537		0.0347222222222222	0	Experiment 2
P49589	IC19_24h-Mock_24h	0.0617537048854502	0.0733448786782263	0.841963419918819	24	0.408120388909124	0.779684857028659		0.0208333333333334	0	Experiment 2
P49589	Alpha_24h-Mock_24h	0.0611437630362979	0.0733448786782263	0.833647340321384	24	0.41270015098574	0.764388504155173		0.0208333333333334	0	Experiment 2
P49589	Delta_24h-Mock_24h	0.0894818391361523	0.0733448786782263	1.22001482242163	24	0.234312492758077	0.489095395340484		0.0625	0	Experiment 2
P49589	OmicronBA1_24h-Mock_24h	0.0346758639922046	0.0733448786782263	0.472778258238482	24	0.640642712159289	0.864927630644582		0.0208333333333334	0	Experiment 2
P49589	IC19_24h-VIC_24h	0.0395503872311126	0.0733448786782263	0.539238566398417	24	0.594689943883297	0.999506379197159		0.0138888888888888	0	Experiment 2
P49589	Alpha_24h-VIC_24h	0.0389404453819602	0.0733448786782263	0.530922486800982	24	0.600351767144912	0.927021936957815		0.0138888888888888	0	Experiment 2
P49589	Delta_24h-VIC_24h	0.0672785214818147	0.0733448786782263	0.91728996890123	24	0.368117216720755	0.639101196098038		0.0555555555555556	0	Experiment 2
P49589	OmicronBA1_24h-VIC_24h	0.0124725463378669	0.0733448786782263	0.17005340471808	24	0.866393503873859	0.966685504447575		0.0138888888888888	0	Experiment 2
P49589	VIC_24h-IC19_24h	-0.0395503872311126	0.0733448786782263	-0.539238566398417	24	0.594689943883297	0.999506379197159		0.0138888888888888	0	Experiment 2
P49589	Alpha_24h-IC19_24h	-0.000609941849152329	0.0733448786782263	-0.00831607959743481	24	0.993433546243461	0.998908612926852		0	0	Experiment 2
P49589	Delta_24h-IC19_24h	0.0277281342507021	0.0733448786782263	0.378051402502813	24	0.70871556488302	0.863716098684011		0.0416666666666666	0	Experiment 2
P49589	OmicronBA1_24h-IC19_24h	-0.0270778408932457	0.0733448786782263	-0.369185161680337	24	0.71522693691427	0.917134777318502		0	0	Experiment 2
P49589	VIC_24h-Alpha_24h	-0.0389404453819602	0.0733448786782263	-0.530922486800982	24	0.600351767144912	0.927021936957815		0.0138888888888888	0	Experiment 2
P49589	IC19_24h-Alpha_24h	0.000609941849152329	0.0733448786782263	0.00831607959743481	24	0.993433546243461	0.998908612926852		0	0	Experiment 2
P49589	Delta_24h-Alpha_24h	0.0283380760998544	0.0733448786782263	0.386367482100248	24	0.702628727634259	0.904251063570156		0.0416666666666666	0	Experiment 2
P49589	OmicronBA1_24h-Alpha_24h	-0.0264678990440933	0.0733448786782263	-0.360869082082902	24	0.72135437659238	0.998543392117151		0	0	Experiment 2
P49589	VIC_24h-Delta_24h	-0.0672785214818147	0.0733448786782263	-0.91728996890123	24	0.368117216720755	0.639101196098038		0.0555555555555556	0	Experiment 2
P49589	IC19_24h-Delta_24h	-0.0277281342507021	0.0733448786782263	-0.378051402502813	24	0.70871556488302	0.863716098684011		0.0416666666666666	0	Experiment 2
P49589	Alpha_24h-Delta_24h	-0.0283380760998544	0.0733448786782263	-0.386367482100248	24	0.702628727634259	0.904251063570156		0.0416666666666666	0	Experiment 2
P49589	OmicronBA1_24h-Delta_24h	-0.0548059751439478	0.0733448786782263	-0.74723656418315	24	0.462179515755922	0.763404647109392		0.0416666666666666	0	Experiment 2
P49589	VIC_24h-OmicronBA1_24h	-0.0124725463378669	0.0733448786782263	-0.17005340471808	24	0.866393503873859	0.966685504447575		0.0138888888888888	0	Experiment 2
P49589	IC19_24h-OmicronBA1_24h	0.0270778408932457	0.0733448786782263	0.369185161680337	24	0.71522693691427	0.917134777318502		0	0	Experiment 2
P49589	Alpha_24h-OmicronBA1_24h	0.0264678990440933	0.0733448786782263	0.360869082082902	24	0.72135437659238	0.998543392117151		0	0	Experiment 2
P49589	Delta_24h-OmicronBA1_24h	0.0548059751439478	0.0733448786782263	0.74723656418315	24	0.462179515755922	0.763404647109392		0.0416666666666666	0	Experiment 2
P49590	Mock_10h-Mock_24h	0.141617597162426	0.118417067254175	1.19592217951532	24	0.24340934727583	0.492088985150254		0.0444444444444444	0	Experiment 2
P49590	VIC_10h-Mock_10h	-0.0380284483171049	0.118417067254175	-0.321139926861042	24	0.750884256398466	0.934333733840845		0.0444444444444444	0	Experiment 2
P49590	IC19_10h-Mock_10h	-0.0236303849893785	0.118417067254175	-0.199552189032492	24	0.843511908775886	0.999441498899122		0.0555555555555556	0	Experiment 2
P49590	Alpha_10h-Mock_10h	-0.00062825217909009	0.118417067254175	-0.00530541917358571	24	0.995810761875332	0.998643737958725		0.0666666666666667	0	Experiment 2
P49590	Delta_10h-Mock_10h	-0.0346305447700625	0.118417067254175	-0.292445553441465	24	0.772459322777663	0.965806386809315		0.0666666666666667	0	Experiment 2
P49590	OmicronBA1_10h-Mock_10h	-0.185738207330306	0.118417067254175	-1.56850876007282	24	0.129854105798707	0.426530554682139		0.1	0	Experiment 2
P49590	IC19_10h-VIC_10h	0.0143980633277264	0.118417067254175	0.12158773782855	24	0.904237839196144	0.975443506395832		0.0333333333333333	0	Experiment 2
P49590	Alpha_10h-VIC_10h	0.0374001961380148	0.118417067254175	0.315834507687456	24	0.754858378057984	0.951068937508367		0.0444444444444444	0	Experiment 2
P49590	Delta_10h-VIC_10h	0.00339790354704244	0.118417067254175	0.0286943734195767	24	0.977345622328268	0.998346721551018		0.0444444444444444	0	Experiment 2
P49590	OmicronBA1_10h-VIC_10h	-0.147709759013201	0.118417067254175	-1.24736883321177	24	0.224297416943477	0.988944072096159		0.0777777777777777	0	Experiment 2
P49590	VIC_10h-IC19_10h	-0.0143980633277264	0.118417067254175	-0.12158773782855	24	0.904237839196144	0.975443506395832		0.0333333333333333	0	Experiment 2
P49590	Alpha_10h-IC19_10h	0.0230021328102884	0.118417067254175	0.194246769858906	24	0.847617486620414	0.999595136658097		0.0555555555555556	0	Experiment 2
P49590	Delta_10h-IC19_10h	-0.011000159780684	0.118417067254175	-0.0928933644089729	24	0.926759383134301	0.99038695410702		0.0555555555555556	0	Experiment 2
P49590	OmicronBA1_10h-IC19_10h	-0.162107822340927	0.118417067254175	-1.36895657104032	24	0.18368988894186	0.510002433945407		0.0888888888888889	0	Experiment 2
P49590	VIC_10h-Alpha_10h	-0.0374001961380148	0.118417067254175	-0.315834507687456	24	0.754858378057984	0.951068937508367		0.0444444444444444	0	Experiment 2
P49590	IC19_10h-Alpha_10h	-0.0230021328102884	0.118417067254175	-0.194246769858906	24	0.847617486620414	0.999595136658097		0.0555555555555556	0	Experiment 2
P49590	Delta_10h-Alpha_10h	-0.0340022925909724	0.118417067254175	-0.287140134267879	24	0.776469596464277	0.994767446968039		0.0666666666666667	0	Experiment 2
P49590	OmicronBA1_10h-Alpha_10h	-0.185109955151216	0.118417067254175	-1.56320334089923	24	0.131095948103415	0.475034455627604		0.1	0	Experiment 2
P49590	VIC_10h-Delta_10h	-0.00339790354704244	0.118417067254175	-0.0286943734195767	24	0.977345622328268	0.998346721551018		0.0444444444444444	0	Experiment 2
P49590	IC19_10h-Delta_10h	0.011000159780684	0.118417067254175	0.0928933644089729	24	0.926759383134301	0.99038695410702		0.0555555555555556	0	Experiment 2
P49590	Alpha_10h-Delta_10h	0.0340022925909724	0.118417067254175	0.287140134267879	24	0.776469596464277	0.994767446968039		0.0666666666666667	0	Experiment 2
P49590	OmicronBA1_10h-Delta_10h	-0.151107662560243	0.118417067254175	-1.27606320663135	24	0.214144818640113	0.888760876307931		0.1	0	Experiment 2
P49590	VIC_10h-OmicronBA1_10h	0.147709759013201	0.118417067254175	1.24736883321177	24	0.224297416943477	0.988944072096159		0.0777777777777777	0	Experiment 2
P49590	IC19_10h-OmicronBA1_10h	0.162107822340927	0.118417067254175	1.36895657104032	24	0.18368988894186	0.510002433945407		0.0888888888888889	0	Experiment 2
P49590	Alpha_10h-OmicronBA1_10h	0.185109955151216	0.118417067254175	1.56320334089923	24	0.131095948103415	0.475034455627604		0.1	0	Experiment 2
P49590	Delta_10h-OmicronBA1_10h	0.151107662560243	0.118417067254175	1.27606320663135	24	0.214144818640113	0.888760876307931		0.1	0	Experiment 2
P49590	VIC_24h-Mock_24h	0.184607292742228	0.118417067254175	1.55895849325485	24	0.132096578822939	0.629893421702956		0.0222222222222223	0	Experiment 2
P49590	IC19_24h-Mock_24h	0.0220238968044631	0.118417067254175	0.185985832238102	24	0.854018903149227	0.962623852783695		0.0444444444444444	0	Experiment 2
P49590	Alpha_24h-Mock_24h	0.00153923216376634	0.118417067254175	0.0129983979459858	24	0.989736521977707	0.996579100449139		0.0111111111111111	0	Experiment 2
P49590	Delta_24h-Mock_24h	-0.0854218404217052	0.118417067254175	-0.721364262791209	24	0.47765462309715	0.708682631444226		0.0333333333333333	0	Experiment 2
P49590	OmicronBA1_24h-Mock_24h	0.0673983328806546	0.118417067254175	0.569160632360435	24	0.574535726777786	0.833795331054637		0.0222222222222223	0	Experiment 2
P49590	IC19_24h-VIC_24h	-0.162583395937765	0.118417067254175	-1.37297266101675	24	0.182454214821523	0.999506379197159		0.0444444444444444	0	Experiment 2
P49590	Alpha_24h-VIC_24h	-0.183068060578461	0.118417067254175	-1.54596009530887	24	0.135199854414957	0.681416644608013		0.0111111111111111	0	Experiment 2
P49590	Delta_24h-VIC_24h	-0.270029133163933	0.118417067254175	-2.28032275604606	24	0.0317630845825296	0.177873020554768		0.0333333333333333	0	Experiment 2
P49590	OmicronBA1_24h-VIC_24h	-0.117208959861573	0.118417067254175	-0.989797860894417	24	0.332147699917725	0.699659768720218		0.0222222222222223	0	Experiment 2
P49590	VIC_24h-IC19_24h	0.162583395937765	0.118417067254175	1.37297266101675	24	0.182454214821523	0.999506379197159		0.0444444444444444	0	Experiment 2
P49590	Alpha_24h-IC19_24h	-0.0204846646406968	0.118417067254175	-0.172987434292116	24	0.86411194655963	0.987623244494471		0.0333333333333333	0	Experiment 2
P49590	Delta_24h-IC19_24h	-0.107445737226168	0.118417067254175	-0.907350095029311	24	0.373242534236682	0.629987398711613		0.0555555555555556	0	Experiment 2
P49590	OmicronBA1_24h-IC19_24h	0.0453744360761915	0.118417067254175	0.383174800122333	24	0.704963195618954	0.912565923808537		0.0444444444444444	0	Experiment 2
P49590	VIC_24h-Alpha_24h	0.183068060578461	0.118417067254175	1.54596009530887	24	0.135199854414957	0.681416644608013		0.0111111111111111	0	Experiment 2
P49590	IC19_24h-Alpha_24h	0.0204846646406968	0.118417067254175	0.172987434292116	24	0.86411194655963	0.987623244494471		0.0333333333333333	0	Experiment 2
P49590	Delta_24h-Alpha_24h	-0.0869610725854715	0.118417067254175	-0.734362660737194	24	0.469842398896712	0.797735107052315		0.0222222222222223	0	Experiment 2
P49590	OmicronBA1_24h-Alpha_24h	0.0658591007168883	0.118417067254175	0.556162234414449	24	0.583248629134014	0.99467536482044		0.0111111111111111	0	Experiment 2
P49590	VIC_24h-Delta_24h	0.270029133163933	0.118417067254175	2.28032275604606	24	0.0317630845825296	0.177873020554768		0.0333333333333333	0	Experiment 2
P49590	IC19_24h-Delta_24h	0.107445737226168	0.118417067254175	0.907350095029311	24	0.373242534236682	0.629987398711613		0.0555555555555556	0	Experiment 2
P49590	Alpha_24h-Delta_24h	0.0869610725854715	0.118417067254175	0.734362660737194	24	0.469842398896712	0.797735107052315		0.0222222222222223	0	Experiment 2
P49590	OmicronBA1_24h-Delta_24h	0.15282017330236	0.118417067254175	1.29052489515164	24	0.209163370061904	0.554068601409383		0.0333333333333333	0	Experiment 2
P49590	VIC_24h-OmicronBA1_24h	0.117208959861573	0.118417067254175	0.989797860894417	24	0.332147699917725	0.699659768720218		0.0222222222222223	0	Experiment 2
P49590	IC19_24h-OmicronBA1_24h	-0.0453744360761915	0.118417067254175	-0.383174800122333	24	0.704963195618954	0.912565923808537		0.0444444444444444	0	Experiment 2
P49590	Alpha_24h-OmicronBA1_24h	-0.0658591007168883	0.118417067254175	-0.556162234414449	24	0.583248629134014	0.99467536482044		0.0111111111111111	0	Experiment 2
P49590	Delta_24h-OmicronBA1_24h	-0.15282017330236	0.118417067254175	-1.29052489515164	24	0.209163370061904	0.554068601409383		0.0333333333333333	0	Experiment 2
P49591	Mock_10h-Mock_24h	-0.0501520287126654	0.0669311002016314	-0.749308297063419	24	0.460953328723777	0.699000917675435		0.0454545454545454	0	Experiment 2
P49591	VIC_10h-Mock_10h	-0.0207494728796453	0.0669311002016314	-0.310012427961546	24	0.759227466584456	0.936392831178621		0.0454545454545454	0	Experiment 2
P49591	IC19_10h-Mock_10h	-0.0441316583088878	0.0669311002016314	-0.659359523090764	24	0.51594244348234	0.999441498899122		0.0833333333333334	0	Experiment 2
P49591	Alpha_10h-Mock_10h	0.156021830730436	0.0669311002016314	2.33108122024615	24	0.0284755981117115	0.708117111637142		0.0909090909090909	0	Experiment 2
P49591	Delta_10h-Mock_10h	0.0932184460114957	0.0669311002016314	1.39275233382797	24	0.176463791510399	0.69659668990127		0.0681818181818182	0	Experiment 2
P49591	OmicronBA1_10h-Mock_10h	0.0768704807969407	0.0669311002016314	1.14850167658035	24	0.262080179859984	0.587512757124913		0.0681818181818182	0	Experiment 2
P49591	IC19_10h-VIC_10h	-0.0233821854292425	0.0669311002016314	-0.349347095129217	24	0.729875439856768	0.945663938478763		0.053030303030303	0	Experiment 2
P49591	Alpha_10h-VIC_10h	0.176771303610082	0.0669311002016314	2.6410936482077	24	0.0143073154267315	0.405677500519421		0.0606060606060606	0	Experiment 2
P49591	Delta_10h-VIC_10h	0.113967918891141	0.0669311002016314	1.70276476178951	24	0.101530723086948	0.959190692747849		0.0378787878787878	0	Experiment 2
P49591	OmicronBA1_10h-VIC_10h	0.097619953676586	0.0669311002016314	1.45851410454189	24	0.157662796118441	0.988944072096159		0.0378787878787878	0	Experiment 2
P49591	VIC_10h-IC19_10h	0.0233821854292425	0.0669311002016314	0.349347095129217	24	0.729875439856768	0.945663938478763		0.053030303030303	0	Experiment 2
P49591	Alpha_10h-IC19_10h	0.200153489039324	0.0669311002016314	2.99044074333692	24	0.0063482257546843	0.400576181408933		0.0984848484848485	0	Experiment 2
P49591	Delta_10h-IC19_10h	0.137350104320383	0.0669311002016314	2.05211185691873	24	0.0512204940663645	0.575289424446941		0.0757575757575758	0	Experiment 2
P49591	OmicronBA1_10h-IC19_10h	0.121002139105828	0.0669311002016314	1.80786119967111	24	0.0831782553530274	0.360296188565261		0.0757575757575758	0	Experiment 2
P49591	VIC_10h-Alpha_10h	-0.176771303610082	0.0669311002016314	-2.6410936482077	24	0.0143073154267315	0.405677500519421		0.0606060606060606	0	Experiment 2
P49591	IC19_10h-Alpha_10h	-0.200153489039324	0.0669311002016314	-2.99044074333692	24	0.0063482257546843	0.400576181408933		0.0984848484848485	0	Experiment 2
P49591	Delta_10h-Alpha_10h	-0.0628033847189407	0.0669311002016315	-0.938328886418184	24	0.357423332350121	0.994767446968039		0.0833333333333334	0	Experiment 2
P49591	OmicronBA1_10h-Alpha_10h	-0.0791513499334957	0.0669311002016314	-1.18257954366581	24	0.248559505239808	0.617907414701622		0.0833333333333334	0	Experiment 2
P49591	VIC_10h-Delta_10h	-0.113967918891141	0.0669311002016314	-1.70276476178951	24	0.101530723086948	0.959190692747849		0.0378787878787878	0	Experiment 2
P49591	IC19_10h-Delta_10h	-0.137350104320383	0.0669311002016314	-2.05211185691873	24	0.0512204940663645	0.575289424446941		0.0757575757575758	0	Experiment 2
P49591	Alpha_10h-Delta_10h	0.0628033847189407	0.0669311002016315	0.938328886418184	24	0.357423332350121	0.994767446968039		0.0833333333333334	0	Experiment 2
P49591	OmicronBA1_10h-Delta_10h	-0.016347965214555	0.0669311002016314	-0.244250657247623	24	0.809112726848345	0.985618863636393		0.0606060606060606	0	Experiment 2
P49591	VIC_10h-OmicronBA1_10h	-0.097619953676586	0.0669311002016314	-1.45851410454189	24	0.157662796118441	0.988944072096159		0.0378787878787878	0	Experiment 2
P49591	IC19_10h-OmicronBA1_10h	-0.121002139105828	0.0669311002016314	-1.80786119967111	24	0.0831782553530274	0.360296188565261		0.0757575757575758	0	Experiment 2
P49591	Alpha_10h-OmicronBA1_10h	0.0791513499334957	0.0669311002016314	1.18257954366581	24	0.248559505239808	0.617907414701622		0.0833333333333334	0	Experiment 2
P49591	Delta_10h-OmicronBA1_10h	0.016347965214555	0.0669311002016314	0.244250657247623	24	0.809112726848345	0.985618863636393		0.0606060606060606	0	Experiment 2
P49591	VIC_24h-Mock_24h	0.0859943247461091	0.0669311002016314	1.28481863419321	24	0.211118178382098	0.720142805907832		0.0227272727272727	0	Experiment 2
P49591	IC19_24h-Mock_24h	0.0980708203505488	0.0669311002016314	1.46525038517383	24	0.155831486916382	0.534657725674357		0.00757575757575757	0	Experiment 2
P49591	Alpha_24h-Mock_24h	0.0259290461259547	0.0669311002016314	0.387399072297376	24	0.701875071528594	0.912363596371003		0.00757575757575757	0	Experiment 2
P49591	Delta_24h-Mock_24h	0.0745692712701403	0.0669311002016314	1.11411990906318	24	0.276261274658843	0.531796462468042		0.053030303030303	0	Experiment 2
P49591	OmicronBA1_24h-Mock_24h	0.0157383735377904	0.0669311002016314	0.235142908011047	24	0.816092586168287	0.942543964155889		0.00757575757575757	0	Experiment 2
P49591	IC19_24h-VIC_24h	0.0120764956044397	0.0669311002016314	0.18043175098062	24	0.858328554136852	0.999506379197159		0.0151515151515151	0	Experiment 2
P49591	Alpha_24h-VIC_24h	-0.0600652786201544	0.0669311002016314	-0.897419561895836	24	0.378409735136398	0.854375351053468		0.0151515151515151	0	Experiment 2
P49591	Delta_24h-VIC_24h	-0.0114250534759689	0.0669311002016314	-0.170698725130031	24	0.865891588106702	0.93958409931827		0.0606060606060606	0	Experiment 2
P49591	OmicronBA1_24h-VIC_24h	-0.0702559512083188	0.0669311002016314	-1.04967572618217	24	0.304322854454838	0.671297157660723		0.0151515151515151	0	Experiment 2
P49591	VIC_24h-IC19_24h	-0.0120764956044397	0.0669311002016314	-0.18043175098062	24	0.858328554136852	0.999506379197159		0.0151515151515151	0	Experiment 2
P49591	Alpha_24h-IC19_24h	-0.0721417742245941	0.0669311002016314	-1.07785131287646	24	0.291814970201374	0.92193916821992		0	0	Experiment 2
P49591	Delta_24h-IC19_24h	-0.0235015490804086	0.0669311002016314	-0.351130476110652	24	0.728554188336242	0.872602925193598		0.0454545454545454	0	Experiment 2
P49591	OmicronBA1_24h-IC19_24h	-0.0823324468127585	0.0669311002016314	-1.23010747716279	24	0.230578725307814	0.6206185114475		0	0	Experiment 2
P49591	VIC_24h-Alpha_24h	0.0600652786201544	0.0669311002016314	0.897419561895836	24	0.378409735136398	0.854375351053468		0.0151515151515151	0	Experiment 2
P49591	IC19_24h-Alpha_24h	0.0721417742245941	0.0669311002016314	1.07785131287646	24	0.291814970201374	0.92193916821992		0	0	Experiment 2
P49591	Delta_24h-Alpha_24h	0.0486402251441855	0.0669311002016314	0.726720836765805	24	0.474426122063284	0.801737204599737		0.0454545454545454	0	Experiment 2
P49591	OmicronBA1_24h-Alpha_24h	-0.0101906725881644	0.0669311002016314	-0.152256164286329	24	0.880257647216341	0.998543392117151		0	0	Experiment 2
P49591	VIC_24h-Delta_24h	0.0114250534759689	0.0669311002016314	0.170698725130031	24	0.865891588106702	0.93958409931827		0.0606060606060606	0	Experiment 2
P49591	IC19_24h-Delta_24h	0.0235015490804086	0.0669311002016314	0.351130476110652	24	0.728554188336242	0.872602925193598		0.0454545454545454	0	Experiment 2
P49591	Alpha_24h-Delta_24h	-0.0486402251441855	0.0669311002016314	-0.726720836765805	24	0.474426122063284	0.801737204599737		0.0454545454545454	0	Experiment 2
P49591	OmicronBA1_24h-Delta_24h	-0.0588308977323499	0.0669311002016314	-0.878977001052135	24	0.388129672823093	0.707105775461226		0.0454545454545454	0	Experiment 2
P49591	VIC_24h-OmicronBA1_24h	0.0702559512083188	0.0669311002016314	1.04967572618217	24	0.304322854454838	0.671297157660723		0.0151515151515151	0	Experiment 2
P49591	IC19_24h-OmicronBA1_24h	0.0823324468127585	0.0669311002016314	1.23010747716279	24	0.230578725307814	0.6206185114475		0	0	Experiment 2
P49591	Alpha_24h-OmicronBA1_24h	0.0101906725881644	0.0669311002016314	0.152256164286329	24	0.880257647216341	0.998543392117151		0	0	Experiment 2
P49591	Delta_24h-OmicronBA1_24h	0.0588308977323499	0.0669311002016314	0.878977001052135	24	0.388129672823093	0.707105775461226		0.0454545454545454	0	Experiment 2
P49641	Mock_10h-Mock_24h	-1.29192168296754	0.462539893713935	-2.79310325557897	24	0.0100894446035367	0.0781428259462855		0	0	Experiment 2
P49641	VIC_10h-Mock_10h	0.769002360926311	0.462539893713935	1.66256440012483	24	0.109406705372503	0.597359957448093		0.0833333333333334	0	Experiment 2
P49641	IC19_10h-Mock_10h	0.91120732856594	0.462539893713935	1.97000808135587	24	0.060481668181994	0.919585450732999		0	0	Experiment 2
P49641	Alpha_10h-Mock_10h	0.816212651588416	0.462539893713935	1.76463190025554	24	0.0903504717602415	0.863226987731258		0	0	Experiment 2
P49641	Delta_10h-Mock_10h	0.269370863659302	0.462539893713936	0.582373255410263	24	0.565746872783021	0.919672085222794		0	0	Experiment 2
P49641	OmicronBA1_10h-Mock_10h	0.621325380496299	0.462539893713935	1.34329036033499	24	0.191743102443015	0.50674877862327		0	0	Experiment 2
P49641	IC19_10h-VIC_10h	0.142204967639629	0.462539893713936	0.307443681231045	24	0.761157754132209	0.952112739466282		0.0833333333333334	0	Experiment 2
P49641	Alpha_10h-VIC_10h	0.0472102906621048	0.462539893713936	0.102067500130708	24	0.919551095956563	0.990890494937591		0.0833333333333334	0	Experiment 2
P49641	Delta_10h-VIC_10h	-0.49963149726701	0.462539893713936	-1.08019114471457	24	0.290793008011318	0.982075361582566		0.0833333333333334	0	Experiment 2
P49641	OmicronBA1_10h-VIC_10h	-0.147676980430013	0.462539893713936	-0.319274039789843	24	0.752281138713115	0.993429393511145		0.0833333333333334	0	Experiment 2
P49641	VIC_10h-IC19_10h	-0.142204967639629	0.462539893713936	-0.307443681231045	24	0.761157754132209	0.952112739466282		0.0833333333333334	0	Experiment 2
P49641	Alpha_10h-IC19_10h	-0.0949946769775239	0.462539893713935	-0.205376181100337	24	0.839010241294555	0.999595136658097		0	0	Experiment 2
P49641	Delta_10h-IC19_10h	-0.641836464906638	0.462539893713936	-1.38763482594561	24	0.177998525849982	0.803048915220807		0	0	Experiment 2
P49641	OmicronBA1_10h-IC19_10h	-0.289881948069641	0.462539893713935	-0.626717721020888	24	0.536760784782604	0.802118517152901		0	0	Experiment 2
P49641	VIC_10h-Alpha_10h	-0.0472102906621048	0.462539893713936	-0.102067500130708	24	0.919551095956563	0.990890494937591		0.0833333333333334	0	Experiment 2
P49641	IC19_10h-Alpha_10h	0.0949946769775239	0.462539893713935	0.205376181100337	24	0.839010241294555	0.999595136658097		0	0	Experiment 2
P49641	Delta_10h-Alpha_10h	-0.546841787929114	0.462539893713936	-1.18225864484527	24	0.248684360706425	0.994767446968039		0	0	Experiment 2
P49641	OmicronBA1_10h-Alpha_10h	-0.194887271092117	0.462539893713936	-0.421341539920551	24	0.677255396391258	0.892817014909708		0	0	Experiment 2
P49641	VIC_10h-Delta_10h	0.49963149726701	0.462539893713936	1.08019114471457	24	0.290793008011318	0.982075361582566		0.0833333333333334	0	Experiment 2
P49641	IC19_10h-Delta_10h	0.641836464906638	0.462539893713936	1.38763482594561	24	0.177998525849982	0.803048915220807		0	0	Experiment 2
P49641	Alpha_10h-Delta_10h	0.546841787929114	0.462539893713936	1.18225864484527	24	0.248684360706425	0.994767446968039		0	0	Experiment 2
P49641	OmicronBA1_10h-Delta_10h	0.351954516836997	0.462539893713936	0.760917104924723	24	0.454118351021616	0.940678945989774		0	0	Experiment 2
P49641	VIC_10h-OmicronBA1_10h	0.147676980430013	0.462539893713936	0.319274039789843	24	0.752281138713115	0.993429393511145		0.0833333333333334	0	Experiment 2
P49641	IC19_10h-OmicronBA1_10h	0.289881948069641	0.462539893713935	0.626717721020888	24	0.536760784782604	0.802118517152901		0	0	Experiment 2
P49641	Alpha_10h-OmicronBA1_10h	0.194887271092117	0.462539893713936	0.421341539920551	24	0.677255396391258	0.892817014909708		0	0	Experiment 2
P49641	Delta_10h-OmicronBA1_10h	-0.351954516836997	0.462539893713936	-0.760917104924723	24	0.454118351021616	0.940678945989774		0	0	Experiment 2
P49641	VIC_24h-Mock_24h	-0.548744729410298	0.462539893713936	-1.18637275804296	24	0.247087171136349	0.742121947970768		0	0	Experiment 2
P49641	IC19_24h-Mock_24h	-0.717612623968271	0.462539893713936	-1.55146103875764	24	0.133879305831093	0.500574213223931		0	0	Experiment 2
P49641	Alpha_24h-Mock_24h	-0.627021825167586	0.462539893713936	-1.35560593516151	24	0.187845031930042	0.573375491404528		0	0	Experiment 2
P49641	Delta_24h-Mock_24h	-1.74177092070834	0.462539893713936	-3.76566636603579	24	0.000950481013123783	0.0128506052256923		0	0	Experiment 2
P49641	OmicronBA1_24h-Mock_24h	-0.77979732447711	0.462539893713936	-1.68590284875922	24	0.104773918046068	0.416128039572425		0	0	Experiment 2
P49641	IC19_24h-VIC_24h	-0.168867894557973	0.462539893713936	-0.365088280714683	24	0.71824318565906	0.999506379197159		0	0	Experiment 2
P49641	Alpha_24h-VIC_24h	-0.0782770957572881	0.462539893713936	-0.169233177118555	24	0.867031541221132	0.980508368070373		0	0	Experiment 2
P49641	Delta_24h-VIC_24h	-1.19302619129804	0.462539893713936	-2.57929360799284	24	0.0164557940834122	0.128630147111219		0	0	Experiment 2
P49641	OmicronBA1_24h-VIC_24h	-0.231052595066812	0.462539893713936	-0.499530090716262	24	0.621954729977648	0.877353008633511		0	0	Experiment 2
P49641	VIC_24h-IC19_24h	0.168867894557973	0.462539893713936	0.365088280714683	24	0.71824318565906	0.999506379197159		0	0	Experiment 2
P49641	Alpha_24h-IC19_24h	0.0905907988006849	0.462539893713936	0.195855103596128	24	0.846372413534252	0.987623244494471		0	0	Experiment 2
P49641	Delta_24h-IC19_24h	-1.02415829674007	0.462539893713936	-2.21420532727815	24	0.0365633146749553	0.180621706316878		0	0	Experiment 2
P49641	OmicronBA1_24h-IC19_24h	-0.0621847005088394	0.462539893713936	-0.134441810001579	24	0.894174327032819	0.970463279515103		0	0	Experiment 2
P49641	VIC_24h-Alpha_24h	0.0782770957572881	0.462539893713936	0.169233177118555	24	0.867031541221132	0.980508368070373		0	0	Experiment 2
P49641	IC19_24h-Alpha_24h	-0.0905907988006849	0.462539893713936	-0.195855103596128	24	0.846372413534252	0.987623244494471		0	0	Experiment 2
P49641	Delta_24h-Alpha_24h	-1.11474909554075	0.462539893713936	-2.41006043087428	24	0.0239754956134461	0.28639922603645		0	0	Experiment 2
P49641	OmicronBA1_24h-Alpha_24h	-0.152775499309524	0.462539893713936	-0.330296913597707	24	0.744041612244611	0.998543392117151		0	0	Experiment 2
P49641	VIC_24h-Delta_24h	1.19302619129804	0.462539893713936	2.57929360799284	24	0.0164557940834122	0.128630147111219		0	0	Experiment 2
P49641	IC19_24h-Delta_24h	1.02415829674007	0.462539893713936	2.21420532727815	24	0.0365633146749553	0.180621706316878		0	0	Experiment 2
P49641	Alpha_24h-Delta_24h	1.11474909554075	0.462539893713936	2.41006043087428	24	0.0239754956134461	0.28639922603645		0	0	Experiment 2
P49641	OmicronBA1_24h-Delta_24h	0.961973596231228	0.462539893713936	2.07976351727657	24	0.0483981536618927	0.281260779928959		0	0	Experiment 2
P49641	VIC_24h-OmicronBA1_24h	0.231052595066812	0.462539893713936	0.499530090716262	24	0.621954729977648	0.877353008633511		0	0	Experiment 2
P49641	IC19_24h-OmicronBA1_24h	0.0621847005088394	0.462539893713936	0.134441810001579	24	0.894174327032819	0.970463279515103		0	0	Experiment 2
P49641	Alpha_24h-OmicronBA1_24h	0.152775499309524	0.462539893713936	0.330296913597707	24	0.744041612244611	0.998543392117151		0	0	Experiment 2
P49641	Delta_24h-OmicronBA1_24h	-0.961973596231228	0.462539893713936	-2.07976351727657	24	0.0483981536618927	0.281260779928959		0	0	Experiment 2
P49662	Mock_10h-Mock_24h	-0.829601403306267	0.319299596614147	-2.59819120382036	24	0.0157687573839893	0.102061713389055		0	0	Experiment 2
P49662	VIC_10h-Mock_10h	0.921440382855691	0.319299596614147	2.88581756014302	24	0.00812638607405769	0.281282136310635		0.0333333333333333	0	Experiment 2
P49662	IC19_10h-Mock_10h	-0.00758233551315146	0.319299596614147	-0.0237467744825065	24	0.981250936544624	0.999441498899122		0.0666666666666667	0	Experiment 2
P49662	Alpha_10h-Mock_10h	0.715881027698065	0.319299596614147	2.2420354904587	24	0.0344678115006256	0.737442792333519		0	0	Experiment 2
P49662	Delta_10h-Mock_10h	0.504809727365659	0.319299596614147	1.58099080837765	24	0.12697069449221	0.64325134379954		0.0333333333333333	0	Experiment 2
P49662	OmicronBA1_10h-Mock_10h	0.722758554325891	0.319299596614147	2.26357490579388	24	0.0329214976355428	0.221320254771209		0.0333333333333333	0	Experiment 2
P49662	IC19_10h-VIC_10h	-0.929022718368842	0.319299596614147	-2.90956433462553	24	0.00768535948408311	0.274819734175511		0.1	0	Experiment 2
P49662	Alpha_10h-VIC_10h	-0.205559355157626	0.319299596614148	-0.643782069684324	24	0.5258216291731	0.882199431465433		0.0333333333333333	0	Experiment 2
P49662	Delta_10h-VIC_10h	-0.416630655490032	0.319299596614148	-1.30482675176537	24	0.204325236710468	0.969246488368993		0.0666666666666667	0	Experiment 2
P49662	OmicronBA1_10h-VIC_10h	-0.1986818285298	0.319299596614147	-0.62224265434915	24	0.539649569882878	0.988944072096159		0.0666666666666667	0	Experiment 2
P49662	VIC_10h-IC19_10h	0.929022718368842	0.319299596614147	2.90956433462553	24	0.00768535948408311	0.274819734175511		0.1	0	Experiment 2
P49662	Alpha_10h-IC19_10h	0.723463363211217	0.319299596614147	2.26578226494121	24	0.0327666499879578	0.717874562127474		0.0666666666666667	0	Experiment 2
P49662	Delta_10h-IC19_10h	0.512392062878811	0.319299596614147	1.60473758286016	24	0.121631376888112	0.741964060881031		0.1	0	Experiment 2
P49662	OmicronBA1_10h-IC19_10h	0.730340889839042	0.319299596614147	2.28732168027638	24	0.0312900839401666	0.235469557054209		0.1	0	Experiment 2
P49662	VIC_10h-Alpha_10h	0.205559355157626	0.319299596614148	0.643782069684324	24	0.5258216291731	0.882199431465433		0.0333333333333333	0	Experiment 2
P49662	IC19_10h-Alpha_10h	-0.723463363211217	0.319299596614147	-2.26578226494121	24	0.0327666499879578	0.717874562127474		0.0666666666666667	0	Experiment 2
P49662	Delta_10h-Alpha_10h	-0.211071300332406	0.319299596614148	-0.661044682081047	24	0.514879887122544	0.994767446968039		0.0333333333333333	0	Experiment 2
P49662	OmicronBA1_10h-Alpha_10h	0.00687752662782578	0.319299596614147	0.0215394153351744	24	0.982993443035602	0.994428184250216		0.0333333333333333	0	Experiment 2
P49662	VIC_10h-Delta_10h	0.416630655490032	0.319299596614148	1.30482675176537	24	0.204325236710468	0.969246488368993		0.0666666666666667	0	Experiment 2
P49662	IC19_10h-Delta_10h	-0.512392062878811	0.319299596614147	-1.60473758286016	24	0.121631376888112	0.741964060881031		0.1	0	Experiment 2
P49662	Alpha_10h-Delta_10h	0.211071300332406	0.319299596614148	0.661044682081047	24	0.514879887122544	0.994767446968039		0.0333333333333333	0	Experiment 2
P49662	OmicronBA1_10h-Delta_10h	0.217948826960232	0.319299596614147	0.682584097416222	24	0.501405609543244	0.950596505569982		0.0666666666666667	0	Experiment 2
P49662	VIC_10h-OmicronBA1_10h	0.1986818285298	0.319299596614147	0.62224265434915	24	0.539649569882878	0.988944072096159		0.0666666666666667	0	Experiment 2
P49662	IC19_10h-OmicronBA1_10h	-0.730340889839042	0.319299596614147	-2.28732168027638	24	0.0312900839401666	0.235469557054209		0.1	0	Experiment 2
P49662	Alpha_10h-OmicronBA1_10h	-0.00687752662782578	0.319299596614147	-0.0215394153351744	24	0.982993443035602	0.994428184250216		0.0333333333333333	0	Experiment 2
P49662	Delta_10h-OmicronBA1_10h	-0.217948826960232	0.319299596614147	-0.682584097416222	24	0.501405609543244	0.950596505569982		0.0666666666666667	0	Experiment 2
P49662	VIC_24h-Mock_24h	-0.106598409195699	0.319299596614147	-0.333850748093854	24	0.741391719025749	0.945922489987415		0.0666666666666667	0	Experiment 2
P49662	IC19_24h-Mock_24h	0.33215042614463	0.319299596614147	1.04024693318361	24	0.308591945931601	0.708904665961216		0	0	Experiment 2
P49662	Alpha_24h-Mock_24h	0.601934046003197	0.319299596614148	1.88517007971856	24	0.0715709273709231	0.377993318301036		0	0	Experiment 2
P49662	Delta_24h-Mock_24h	0.0883204731564181	0.319299596614147	0.276606904903634	24	0.784450186275361	0.905619266395607		0.0666666666666667	0	Experiment 2
P49662	OmicronBA1_24h-Mock_24h	0.377962449273837	0.319299596614147	1.18372354140672	24	0.248114777430885	0.6112438733054		0.0333333333333333	0	Experiment 2
P49662	IC19_24h-VIC_24h	0.438748835340329	0.319299596614147	1.37409768127746	24	0.182109245139574	0.999506379197159		0.0666666666666667	0	Experiment 2
P49662	Alpha_24h-VIC_24h	0.708532455198896	0.319299596614148	2.21902082781242	24	0.0361926628534894	0.521691383131012		0.0666666666666667	0	Experiment 2
P49662	Delta_24h-VIC_24h	0.194918882352117	0.319299596614147	0.610457652997488	24	0.547296549168458	0.768976637385299		0.133333333333333	0	Experiment 2
P49662	OmicronBA1_24h-VIC_24h	0.484560858469536	0.319299596614147	1.51757428950058	24	0.142185089493876	0.508660761609579		0.1	0	Experiment 2
P49662	VIC_24h-IC19_24h	-0.438748835340329	0.319299596614147	-1.37409768127746	24	0.182109245139574	0.999506379197159		0.0666666666666667	0	Experiment 2
P49662	Alpha_24h-IC19_24h	0.269783619858567	0.319299596614148	0.844923146534953	24	0.406498229907441	0.947419294444883		0	0	Experiment 2
P49662	Delta_24h-IC19_24h	-0.243829952988212	0.319299596614147	-0.763640028279975	24	0.452524000281071	0.695349113610851		0.0666666666666667	0	Experiment 2
P49662	OmicronBA1_24h-IC19_24h	0.0458120231292065	0.319299596614148	0.143476608223114	24	0.887111664961901	0.968316649657612		0.0333333333333333	0	Experiment 2
P49662	VIC_24h-Alpha_24h	-0.708532455198896	0.319299596614148	-2.21902082781242	24	0.0361926628534894	0.521691383131012		0.0666666666666667	0	Experiment 2
P49662	IC19_24h-Alpha_24h	-0.269783619858567	0.319299596614148	-0.844923146534953	24	0.406498229907441	0.947419294444883		0	0	Experiment 2
P49662	Delta_24h-Alpha_24h	-0.513613572846779	0.319299596614148	-1.60856317481493	24	0.120788917197955	0.480867389540223		0.0666666666666667	0	Experiment 2
P49662	OmicronBA1_24h-Alpha_24h	-0.22397159672936	0.319299596614148	-0.701446538311839	24	0.489770852116537	0.976446785736286		0.0333333333333333	0	Experiment 2
P49662	VIC_24h-Delta_24h	-0.194918882352117	0.319299596614147	-0.610457652997488	24	0.547296549168458	0.768976637385299		0.133333333333333	0	Experiment 2
P49662	IC19_24h-Delta_24h	0.243829952988212	0.319299596614147	0.763640028279975	24	0.452524000281071	0.695349113610851		0.0666666666666667	0	Experiment 2
P49662	Alpha_24h-Delta_24h	0.513613572846779	0.319299596614148	1.60856317481493	24	0.120788917197955	0.480867389540223		0.0666666666666667	0	Experiment 2
P49662	OmicronBA1_24h-Delta_24h	0.289641976117419	0.319299596614147	0.90711663650309	24	0.373363475237346	0.69495591086625		0.1	0	Experiment 2
P49662	VIC_24h-OmicronBA1_24h	-0.484560858469536	0.319299596614147	-1.51757428950058	24	0.142185089493876	0.508660761609579		0.1	0	Experiment 2
P49662	IC19_24h-OmicronBA1_24h	-0.0458120231292065	0.319299596614148	-0.143476608223114	24	0.887111664961901	0.968316649657612		0.0333333333333333	0	Experiment 2
P49662	Alpha_24h-OmicronBA1_24h	0.22397159672936	0.319299596614148	0.701446538311839	24	0.489770852116537	0.976446785736286		0.0333333333333333	0	Experiment 2
P49662	Delta_24h-OmicronBA1_24h	-0.289641976117419	0.319299596614147	-0.90711663650309	24	0.373363475237346	0.69495591086625		0.1	0	Experiment 2
P49711	Mock_10h-Mock_24h	-0.106576182770189	0.139782781982851	-0.762441419882913	24	0.453225405623332	0.691425868427486		0.136363636363636	0	Experiment 2
P49711	VIC_10h-Mock_10h	-0.153163543462172	0.139782781982851	-1.09572539113553	24	0.284073070731462	0.778111177642567		0.136363636363636	0	Experiment 2
P49711	IC19_10h-Mock_10h	-0.0704286403873238	0.139782781982851	-0.503843459031773	24	0.618965225108347	0.999441498899122		0.151515151515151	0	Experiment 2
P49711	Alpha_10h-Mock_10h	0.117886366253318	0.139782781982851	0.84335398524105	24	0.407357741378306	0.978541045550827		0.166666666666667	0	Experiment 2
P49711	Delta_10h-Mock_10h	0.138461116298149	0.139782781982851	0.990544860633374	24	0.331790116360815	0.834191509513649		0.166666666666667	0	Experiment 2
P49711	OmicronBA1_10h-Mock_10h	0.122094230151373	0.139782781982851	0.87345686227902	24	0.391070196034362	0.697973779966461		0.151515151515151	0	Experiment 2
P49711	IC19_10h-VIC_10h	0.0827349030748486	0.139782781982851	0.59188193210376	24	0.559464589757078	0.890630939685802		0.106060606060606	0	Experiment 2
P49711	Alpha_10h-VIC_10h	0.271049909715491	0.139782781982851	1.93907937637658	24	0.0643360142333917	0.542962614651746		0.121212121212121	0	Experiment 2
P49711	Delta_10h-VIC_10h	0.291624659760321	0.139782781982851	2.08627025176891	24	0.0477545411685627	0.886733275323096		0.121212121212121	0	Experiment 2
P49711	OmicronBA1_10h-VIC_10h	0.275257773613546	0.139782781982851	1.96918225341455	24	0.0605818810010013	0.930243238306643		0.106060606060606	0	Experiment 2
P49711	VIC_10h-IC19_10h	-0.0827349030748486	0.139782781982851	-0.59188193210376	24	0.559464589757078	0.890630939685802		0.106060606060606	0	Experiment 2
P49711	Alpha_10h-IC19_10h	0.188315006640642	0.139782781982851	1.34719744427282	24	0.190499653448474	0.999595136658097		0.136363636363636	0	Experiment 2
P49711	Delta_10h-IC19_10h	0.208889756685472	0.139782781982851	1.49438831966515	24	0.148107004653754	0.781993222109869		0.136363636363636	0	Experiment 2
P49711	OmicronBA1_10h-IC19_10h	0.192522870538697	0.139782781982851	1.37730032131079	24	0.181130022446216	0.507365318429901		0.121212121212121	0	Experiment 2
P49711	VIC_10h-Alpha_10h	-0.271049909715491	0.139782781982851	-1.93907937637658	24	0.0643360142333917	0.542962614651746		0.121212121212121	0	Experiment 2
P49711	IC19_10h-Alpha_10h	-0.188315006640642	0.139782781982851	-1.34719744427282	24	0.190499653448474	0.999595136658097		0.136363636363636	0	Experiment 2
P49711	Delta_10h-Alpha_10h	0.0205747500448303	0.139782781982851	0.147190875392325	24	0.884210885007011	0.994767446968039		0.151515151515151	0	Experiment 2
P49711	OmicronBA1_10h-Alpha_10h	0.00420786389805516	0.139782781982851	0.0301028770379702	24	0.976233942041587	0.99116827770889		0.136363636363636	0	Experiment 2
P49711	VIC_10h-Delta_10h	-0.291624659760321	0.139782781982851	-2.08627025176891	24	0.0477545411685627	0.886733275323096		0.121212121212121	0	Experiment 2
P49711	IC19_10h-Delta_10h	-0.208889756685472	0.139782781982851	-1.49438831966515	24	0.148107004653754	0.781993222109869		0.136363636363636	0	Experiment 2
P49711	Alpha_10h-Delta_10h	-0.0205747500448303	0.139782781982851	-0.147190875392325	24	0.884210885007011	0.994767446968039		0.151515151515151	0	Experiment 2
P49711	OmicronBA1_10h-Delta_10h	-0.0163668861467752	0.139782781982851	-0.117087998354355	24	0.907764665360072	0.993483828274454		0.136363636363636	0	Experiment 2
P49711	VIC_10h-OmicronBA1_10h	-0.275257773613546	0.139782781982851	-1.96918225341455	24	0.0605818810010013	0.930243238306643		0.106060606060606	0	Experiment 2
P49711	IC19_10h-OmicronBA1_10h	-0.192522870538697	0.139782781982851	-1.37730032131079	24	0.181130022446216	0.507365318429901		0.121212121212121	0	Experiment 2
P49711	Alpha_10h-OmicronBA1_10h	-0.00420786389805516	0.139782781982851	-0.0301028770379702	24	0.976233942041587	0.99116827770889		0.136363636363636	0	Experiment 2
P49711	Delta_10h-OmicronBA1_10h	0.0163668861467752	0.139782781982851	0.117087998354355	24	0.907764665360072	0.993483828274454		0.136363636363636	0	Experiment 2
P49711	VIC_24h-Mock_24h	0.175144822498976	0.139782781982851	1.25297851433851	24	0.222284329007895	0.727687806632136		0.0909090909090909	0	Experiment 2
P49711	IC19_24h-Mock_24h	0.295463521114426	0.139782781982851	2.11373330050531	24	0.0451215269023439	0.285661081728533		0.121212121212121	0	Experiment 2
P49711	Alpha_24h-Mock_24h	0.0927661770636183	0.139782781982851	0.663645234038903	24	0.513242516404831	0.821653159307455		0.106060606060606	0	Experiment 2
P49711	Delta_24h-Mock_24h	0.119946333416234	0.139782781982851	0.858090901574338	24	0.399331002001036	0.644837093529051		0.0757575757575758	0	Experiment 2
P49711	OmicronBA1_24h-Mock_24h	0.177661031238801	0.139782781982851	1.2709793632566	24	0.215917448458007	0.574935475944693		0.136363636363636	0	Experiment 2
P49711	IC19_24h-VIC_24h	0.12031869861545	0.139782781982851	0.860754786166803	24	0.397890934947529	0.999506379197159		0.121212121212121	0	Experiment 2
P49711	Alpha_24h-VIC_24h	-0.082378645435358	0.139782781982851	-0.589333280299604	24	0.561144921467979	0.918896162411321		0.106060606060606	0	Experiment 2
P49711	Delta_24h-VIC_24h	-0.0551984890827425	0.139782781982851	-0.39488761276417	24	0.696413503730895	0.857707100330104		0.0757575757575758	0	Experiment 2
P49711	OmicronBA1_24h-VIC_24h	0.00251620873982425	0.139782781982851	0.0180008489180945	24	0.98578699126106	0.99595925972956		0.136363636363636	0	Experiment 2
P49711	VIC_24h-IC19_24h	-0.12031869861545	0.139782781982851	-0.860754786166803	24	0.397890934947529	0.999506379197159		0.121212121212121	0	Experiment 2
P49711	Alpha_24h-IC19_24h	-0.202697344050808	0.139782781982851	-1.45008806646641	24	0.159977839982754	0.85493406348195		0.136363636363636	0	Experiment 2
P49711	Delta_24h-IC19_24h	-0.175517187698192	0.139782781982851	-1.25564239893097	24	0.221333198897256	0.470088210047269		0.106060606060606	0	Experiment 2
P49711	OmicronBA1_24h-IC19_24h	-0.117802489875626	0.139782781982851	-0.842753937248709	24	0.407686723341546	0.768619920094042		0.166666666666667	0	Experiment 2
P49711	VIC_24h-Alpha_24h	0.082378645435358	0.139782781982851	0.589333280299604	24	0.561144921467979	0.918896162411321		0.106060606060606	0	Experiment 2
P49711	IC19_24h-Alpha_24h	0.202697344050808	0.139782781982851	1.45008806646641	24	0.159977839982754	0.85493406348195		0.136363636363636	0	Experiment 2
P49711	Delta_24h-Alpha_24h	0.0271801563526156	0.139782781982851	0.194445667535434	24	0.847463490279208	0.963883769194459		0.0909090909090909	0	Experiment 2
P49711	OmicronBA1_24h-Alpha_24h	0.0848948541751823	0.139782781982851	0.607334129217698	24	0.549332843622478	0.987495448177066		0.151515151515151	0	Experiment 2
P49711	VIC_24h-Delta_24h	0.0551984890827425	0.139782781982851	0.39488761276417	24	0.696413503730895	0.857707100330104		0.0757575757575758	0	Experiment 2
P49711	IC19_24h-Delta_24h	0.175517187698192	0.139782781982851	1.25564239893097	24	0.221333198897256	0.470088210047269		0.106060606060606	0	Experiment 2
P49711	Alpha_24h-Delta_24h	-0.0271801563526156	0.139782781982851	-0.194445667535434	24	0.847463490279208	0.963883769194459		0.0909090909090909	0	Experiment 2
P49711	OmicronBA1_24h-Delta_24h	0.0577146978225667	0.139782781982851	0.412888461682264	24	0.683353835797713	0.8800026493492		0.121212121212121	0	Experiment 2
P49711	VIC_24h-OmicronBA1_24h	-0.00251620873982425	0.139782781982851	-0.0180008489180945	24	0.98578699126106	0.99595925972956		0.136363636363636	0	Experiment 2
P49711	IC19_24h-OmicronBA1_24h	0.117802489875626	0.139782781982851	0.842753937248709	24	0.407686723341546	0.768619920094042		0.166666666666667	0	Experiment 2
P49711	Alpha_24h-OmicronBA1_24h	-0.0848948541751823	0.139782781982851	-0.607334129217698	24	0.549332843622478	0.987495448177066		0.151515151515151	0	Experiment 2
P49711	Delta_24h-OmicronBA1_24h	-0.0577146978225667	0.139782781982851	-0.412888461682264	24	0.683353835797713	0.8800026493492		0.121212121212121	0	Experiment 2
P49720	Mock_10h-Mock_24h	0.547024538720217	0.109488643784169	4.99617603994209	24	4.19733634449138e-05	0.00218174946896139		0	0	Experiment 2
P49720	VIC_10h-Mock_10h	-0.126449010095778	0.109488643784169	-1.15490525524312	24	0.259499059275217	0.76382307390359		0	0	Experiment 2
P49720	IC19_10h-Mock_10h	-0.259808239745123	0.109488643784169	-2.37292408386458	24	0.0260030610574873	0.750980432999577		0	0	Experiment 2
P49720	Alpha_10h-Mock_10h	-0.281900109418817	0.109488643784169	-2.57469724416824	24	0.0166270730247398	0.606068210844477		0	0	Experiment 2
P49720	Delta_10h-Mock_10h	-0.298808467055854	0.109488643784169	-2.72912748508316	24	0.0116972278455703	0.283460995932213		0	0	Experiment 2
P49720	OmicronBA1_10h-Mock_10h	-0.336605605257047	0.109488643784169	-3.07434263155717	24	0.00519748549479093	0.0904946050169942		0	0	Experiment 2
P49720	IC19_10h-VIC_10h	-0.133359229649345	0.109488643784169	-1.21801882862146	24	0.235056274994169	0.720812657153368		0	0	Experiment 2
P49720	Alpha_10h-VIC_10h	-0.155451099323039	0.109488643784169	-1.41979198892512	24	0.168528105671864	0.666773024661375		0	0	Experiment 2
P49720	Delta_10h-VIC_10h	-0.172359456960077	0.109488643784169	-1.57422222984005	24	0.128527625739752	0.959190692747849		0	0	Experiment 2
P49720	OmicronBA1_10h-VIC_10h	-0.210156595161269	0.109488643784169	-1.91943737631405	24	0.0668942809174298	0.95529619821345		0	0	Experiment 2
P49720	VIC_10h-IC19_10h	0.133359229649345	0.109488643784169	1.21801882862146	24	0.235056274994169	0.720812657153368		0	0	Experiment 2
P49720	Alpha_10h-IC19_10h	-0.0220918696736937	0.109488643784169	-0.201773160303663	24	0.841794553722461	0.999595136658097		0	0	Experiment 2
P49720	Delta_10h-IC19_10h	-0.0390002273107311	0.109488643784169	-0.356203401218587	24	0.724800515402688	0.979169273356733		0	0	Experiment 2
P49720	OmicronBA1_10h-IC19_10h	-0.0767973655119232	0.109488643784169	-0.701418547692594	24	0.489788002177694	0.774480035827577		0	0	Experiment 2
P49720	VIC_10h-Alpha_10h	0.155451099323039	0.109488643784169	1.41979198892512	24	0.168528105671864	0.666773024661375		0	0	Experiment 2
P49720	IC19_10h-Alpha_10h	0.0220918696736937	0.109488643784169	0.201773160303663	24	0.841794553722461	0.999595136658097		0	0	Experiment 2
P49720	Delta_10h-Alpha_10h	-0.0169083576370375	0.109488643784169	-0.154430240914924	24	0.87856184167487	0.994767446968039		0	0	Experiment 2
P49720	OmicronBA1_10h-Alpha_10h	-0.0547054958382296	0.109488643784169	-0.499645387388931	24	0.621874733617233	0.872951379428184		0	0	Experiment 2
P49720	VIC_10h-Delta_10h	0.172359456960077	0.109488643784169	1.57422222984005	24	0.128527625739752	0.959190692747849		0	0	Experiment 2
P49720	IC19_10h-Delta_10h	0.0390002273107311	0.109488643784169	0.356203401218587	24	0.724800515402688	0.979169273356733		0	0	Experiment 2
P49720	Alpha_10h-Delta_10h	0.0169083576370375	0.109488643784169	0.154430240914924	24	0.87856184167487	0.994767446968039		0	0	Experiment 2
P49720	OmicronBA1_10h-Delta_10h	-0.0377971382011921	0.109488643784169	-0.345215146474007	24	0.732939944995894	0.974817898020125		0	0	Experiment 2
P49720	VIC_10h-OmicronBA1_10h	0.210156595161269	0.109488643784169	1.91943737631405	24	0.0668942809174298	0.95529619821345		0	0	Experiment 2
P49720	IC19_10h-OmicronBA1_10h	0.0767973655119232	0.109488643784169	0.701418547692594	24	0.489788002177694	0.774480035827577		0	0	Experiment 2
P49720	Alpha_10h-OmicronBA1_10h	0.0547054958382296	0.109488643784169	0.499645387388931	24	0.621874733617233	0.872951379428184		0	0	Experiment 2
P49720	Delta_10h-OmicronBA1_10h	0.0377971382011921	0.109488643784169	0.345215146474007	24	0.732939944995894	0.974817898020125		0	0	Experiment 2
P49720	VIC_24h-Mock_24h	-0.0438942955995449	0.109488643784169	-0.400902724542577	24	0.692038616270744	0.941141915537367		0	0	Experiment 2
P49720	IC19_24h-Mock_24h	-0.044977159046802	0.109488643784169	-0.410792914153398	24	0.684869085771589	0.910900441615252		0	0	Experiment 2
P49720	Alpha_24h-Mock_24h	-0.219974773647412	0.109488643784169	-2.00911040674722	24	0.0559009142521587	0.331271967205574		0	0	Experiment 2
P49720	Delta_24h-Mock_24h	-0.046994549137221	0.109488643784169	-0.429218478857586	24	0.671592780999968	0.845231443619376		0	0	Experiment 2
P49720	OmicronBA1_24h-Mock_24h	-0.1127648137344	0.109488643784169	-1.0299224635268	24	0.313314681624398	0.673234785416175		0	0	Experiment 2
P49720	IC19_24h-VIC_24h	-0.00108286344725711	0.109488643784169	-0.0098901896108214	24	0.992190653198626	0.999506379197159		0	0	Experiment 2
P49720	Alpha_24h-VIC_24h	-0.176080478047867	0.109488643784169	-1.60820768220464	24	0.120866997510026	0.660617990628477		0	0	Experiment 2
P49720	Delta_24h-VIC_24h	-0.00310025353767607	0.109488643784169	-0.0283157543150091	24	0.977644460588347	0.993321438380842		0	0	Experiment 2
P49720	OmicronBA1_24h-VIC_24h	-0.0688705181348546	0.109488643784169	-0.629019738984226	24	0.535277993139851	0.831940072517113		0	0	Experiment 2
P49720	VIC_24h-IC19_24h	0.00108286344725711	0.109488643784169	0.0098901896108214	24	0.992190653198626	0.999506379197159		0	0	Experiment 2
P49720	Alpha_24h-IC19_24h	-0.17499761460061	0.109488643784169	-1.59831749259382	24	0.123056163690614	0.83931040089646		0	0	Experiment 2
P49720	Delta_24h-IC19_24h	-0.00201739009041896	0.109488643784169	-0.0184255647041877	24	0.985451685640134	0.991550508210476		0	0	Experiment 2
P49720	OmicronBA1_24h-IC19_24h	-0.0677876546875975	0.109488643784169	-0.619129549373404	24	0.541664041814866	0.843619883133189		0	0	Experiment 2
P49720	VIC_24h-Alpha_24h	0.176080478047867	0.109488643784169	1.60820768220464	24	0.120866997510026	0.660617990628477		0	0	Experiment 2
P49720	IC19_24h-Alpha_24h	0.17499761460061	0.109488643784169	1.59831749259382	24	0.123056163690614	0.83931040089646		0	0	Experiment 2
P49720	Delta_24h-Alpha_24h	0.172980224510191	0.109488643784169	1.57989192788963	24	0.127222396570077	0.488660674372017		0	0	Experiment 2
P49720	OmicronBA1_24h-Alpha_24h	0.107209959913013	0.109488643784169	0.979187943220414	24	0.337255178308859	0.932265129350881		0	0	Experiment 2
P49720	VIC_24h-Delta_24h	0.00310025353767607	0.109488643784169	0.0283157543150091	24	0.977644460588347	0.993321438380842		0	0	Experiment 2
P49720	IC19_24h-Delta_24h	0.00201739009041896	0.109488643784169	0.0184255647041877	24	0.985451685640134	0.991550508210476		0	0	Experiment 2
P49720	Alpha_24h-Delta_24h	-0.172980224510191	0.109488643784169	-1.57989192788963	24	0.127222396570077	0.488660674372017		0	0	Experiment 2
P49720	OmicronBA1_24h-Delta_24h	-0.0657702645971786	0.109488643784169	-0.600703984669217	24	0.553668313466396	0.810711507550112		0	0	Experiment 2
P49720	VIC_24h-OmicronBA1_24h	0.0688705181348546	0.109488643784169	0.629019738984226	24	0.535277993139851	0.831940072517113		0	0	Experiment 2
P49720	IC19_24h-OmicronBA1_24h	0.0677876546875975	0.109488643784169	0.619129549373404	24	0.541664041814866	0.843619883133189		0	0	Experiment 2
P49720	Alpha_24h-OmicronBA1_24h	-0.107209959913013	0.109488643784169	-0.979187943220414	24	0.337255178308859	0.932265129350881		0	0	Experiment 2
P49720	Delta_24h-OmicronBA1_24h	0.0657702645971786	0.109488643784169	0.600703984669217	24	0.553668313466396	0.810711507550112		0	0	Experiment 2
P49721	Mock_10h-Mock_24h	0.309252211038532	0.0983214721774116	3.14531713358112	24	0.00438294921480553	0.0466220040950411		0.00980392156862742	0	Experiment 2
P49721	VIC_10h-Mock_10h	-0.0336722229579536	0.0983214721774116	-0.342470695487506	24	0.734977906141959	0.932402094398546		0	0	Experiment 2
P49721	IC19_10h-Mock_10h	-0.0340175056876966	0.0983214721774116	-0.345982468878368	24	0.732370507665814	0.999441498899122		0	0	Experiment 2
P49721	Alpha_10h-Mock_10h	-0.0120836973726094	0.0983214721774116	-0.122899882446894	24	0.903209775475162	0.997489703327949		0	0	Experiment 2
P49721	Delta_10h-Mock_10h	0.0443554559505835	0.0983214721774116	0.451126849184564	24	0.655947955401484	0.94206086700253		0	0	Experiment 2
P49721	OmicronBA1_10h-Mock_10h	-0.129280669897293	0.0983214721774116	-1.31487727994978	24	0.200977384191403	0.516924867042369		0	0	Experiment 2
P49721	IC19_10h-VIC_10h	-0.000345282729742998	0.0983214721774116	-0.00351177339086185	24	0.997227043729108	0.99916397397296		0	0	Experiment 2
P49721	Alpha_10h-VIC_10h	0.0215885255853441	0.0983214721774116	0.219570813040612	24	0.828062210151202	0.970123992133349		0	0	Experiment 2
P49721	Delta_10h-VIC_10h	0.0780276789085371	0.0983214721774116	0.79359754467207	24	0.435206269541352	0.982075361582566		0	0	Experiment 2
P49721	OmicronBA1_10h-VIC_10h	-0.0956084469393391	0.0983214721774116	-0.972406584462272	24	0.340547622981031	0.988944072096159		0	0	Experiment 2
P49721	VIC_10h-IC19_10h	0.000345282729742998	0.0983214721774116	0.00351177339086185	24	0.997227043729108	0.99916397397296		0	0	Experiment 2
P49721	Alpha_10h-IC19_10h	0.0219338083150871	0.0983214721774116	0.223082586431474	24	0.825359031525142	0.999595136658097		0	0	Experiment 2
P49721	Delta_10h-IC19_10h	0.0783729616382801	0.0983214721774116	0.797109318062932	24	0.433203139851632	0.916237172227429		0	0	Experiment 2
P49721	OmicronBA1_10h-IC19_10h	-0.0952631642095962	0.0983214721774116	-0.968894811071411	24	0.342261217687033	0.672482212853766		0	0	Experiment 2
P49721	VIC_10h-Alpha_10h	-0.0215885255853441	0.0983214721774116	-0.219570813040612	24	0.828062210151202	0.970123992133349		0	0	Experiment 2
P49721	IC19_10h-Alpha_10h	-0.0219338083150871	0.0983214721774116	-0.223082586431474	24	0.825359031525142	0.999595136658097		0	0	Experiment 2
P49721	Delta_10h-Alpha_10h	0.056439153323193	0.0983214721774117	0.574026731631458	24	0.57129087872753	0.994767446968039		0	0	Experiment 2
P49721	OmicronBA1_10h-Alpha_10h	-0.117196972524683	0.0983214721774116	-1.19197739750288	24	0.244923636825235	0.616367121023183		0	0	Experiment 2
P49721	VIC_10h-Delta_10h	-0.0780276789085371	0.0983214721774116	-0.79359754467207	24	0.435206269541352	0.982075361582566		0	0	Experiment 2
P49721	IC19_10h-Delta_10h	-0.0783729616382801	0.0983214721774116	-0.797109318062932	24	0.433203139851632	0.916237172227429		0	0	Experiment 2
P49721	Alpha_10h-Delta_10h	-0.056439153323193	0.0983214721774117	-0.574026731631458	24	0.57129087872753	0.994767446968039		0	0	Experiment 2
P49721	OmicronBA1_10h-Delta_10h	-0.173636125847876	0.0983214721774116	-1.76600412913434	24	0.0901149154812071	0.823836720891754		0	0	Experiment 2
P49721	VIC_10h-OmicronBA1_10h	0.0956084469393391	0.0983214721774116	0.972406584462272	24	0.340547622981031	0.988944072096159		0	0	Experiment 2
P49721	IC19_10h-OmicronBA1_10h	0.0952631642095962	0.0983214721774116	0.968894811071411	24	0.342261217687033	0.672482212853766		0	0	Experiment 2
P49721	Alpha_10h-OmicronBA1_10h	0.117196972524683	0.0983214721774116	1.19197739750288	24	0.244923636825235	0.616367121023183		0	0	Experiment 2
P49721	Delta_10h-OmicronBA1_10h	0.173636125847876	0.0983214721774116	1.76600412913434	24	0.0901149154812071	0.823836720891754		0	0	Experiment 2
P49721	VIC_24h-Mock_24h	0.0742354019156542	0.0983214721774116	0.755027363521404	24	0.457578465847023	0.872108190618649		0.00980392156862742	0	Experiment 2
P49721	IC19_24h-Mock_24h	0.0905026443517826	0.0983214721774116	0.920476904459682	24	0.366483839572461	0.757419881262842		0.00980392156862742	0	Experiment 2
P49721	Alpha_24h-Mock_24h	0.053114532032956	0.0983214721774117	0.540212944911117	24	0.594028260337967	0.864090400821409		0.0196078431372549	0	Experiment 2
P49721	Delta_24h-Mock_24h	0.0353093451339844	0.0983214721774116	0.359121404023244	24	0.722644536706921	0.874561170773458		0.0294117647058824	0	Experiment 2
P49721	OmicronBA1_24h-Mock_24h	-0.0948736200782033	0.0983214721774116	-0.964932867431165	24	0.344201504932069	0.695169263091685		0.00980392156862742	0	Experiment 2
P49721	IC19_24h-VIC_24h	0.0162672424361284	0.0983214721774116	0.165449540938278	24	0.869975936405256	0.999506379197159		0	0	Experiment 2
P49721	Alpha_24h-VIC_24h	-0.0211208698826981	0.0983214721774117	-0.214814418610286	24	0.831726882765268	0.975058408248525		0.00980392156862742	0	Experiment 2
P49721	Delta_24h-VIC_24h	-0.0389260567816698	0.0983214721774116	-0.39590595949816	24	0.695672082894793	0.857707100330104		0.0196078431372549	0	Experiment 2
P49721	OmicronBA1_24h-VIC_24h	-0.169109021993857	0.0983214721774116	-1.71996023095257	24	0.0983113087843639	0.444454539155094		0	0	Experiment 2
P49721	VIC_24h-IC19_24h	-0.0162672424361284	0.0983214721774116	-0.165449540938278	24	0.869975936405256	0.999506379197159		0	0	Experiment 2
P49721	Alpha_24h-IC19_24h	-0.0373881123188265	0.0983214721774117	-0.380263959548564	24	0.707094161973356	0.978037034341513		0.00980392156862742	0	Experiment 2
P49721	Delta_24h-IC19_24h	-0.0551932992177982	0.0983214721774116	-0.561355500436438	24	0.579759697802096	0.788364614119277		0.0196078431372549	0	Experiment 2
P49721	OmicronBA1_24h-IC19_24h	-0.185376264429986	0.0983214721774116	-1.88540977189085	24	0.071537249781835	0.39392345840565		0	0	Experiment 2
P49721	VIC_24h-Alpha_24h	0.0211208698826981	0.0983214721774117	0.214814418610286	24	0.831726882765268	0.975058408248525		0.00980392156862742	0	Experiment 2
P49721	IC19_24h-Alpha_24h	0.0373881123188265	0.0983214721774117	0.380263959548564	24	0.707094161973356	0.978037034341513		0.00980392156862742	0	Experiment 2
P49721	Delta_24h-Alpha_24h	-0.0178051868989717	0.0983214721774116	-0.181091540887874	24	0.85781635684025	0.968218946658318		0.0294117647058824	0	Experiment 2
P49721	OmicronBA1_24h-Alpha_24h	-0.147988152111159	0.0983214721774117	-1.50514581234228	24	0.145334962511857	0.79126074948764		0.00980392156862742	0	Experiment 2
P49721	VIC_24h-Delta_24h	0.0389260567816698	0.0983214721774116	0.39590595949816	24	0.695672082894793	0.857707100330104		0.0196078431372549	0	Experiment 2
P49721	IC19_24h-Delta_24h	0.0551932992177982	0.0983214721774116	0.561355500436438	24	0.579759697802096	0.788364614119277		0.0196078431372549	0	Experiment 2
P49721	Alpha_24h-Delta_24h	0.0178051868989717	0.0983214721774116	0.181091540887874	24	0.85781635684025	0.968218946658318		0.0294117647058824	0	Experiment 2
P49721	OmicronBA1_24h-Delta_24h	-0.130182965212188	0.0983214721774116	-1.32405427145441	24	0.197957821982863	0.539116899306112		0.0196078431372549	0	Experiment 2
P49721	VIC_24h-OmicronBA1_24h	0.169109021993857	0.0983214721774116	1.71996023095257	24	0.0983113087843639	0.444454539155094		0	0	Experiment 2
P49721	IC19_24h-OmicronBA1_24h	0.185376264429986	0.0983214721774116	1.88540977189085	24	0.071537249781835	0.39392345840565		0	0	Experiment 2
P49721	Alpha_24h-OmicronBA1_24h	0.147988152111159	0.0983214721774117	1.50514581234228	24	0.145334962511857	0.79126074948764		0.00980392156862742	0	Experiment 2
P49721	Delta_24h-OmicronBA1_24h	0.130182965212188	0.0983214721774116	1.32405427145441	24	0.197957821982863	0.539116899306112		0.0196078431372549	0	Experiment 2
P49736	Mock_10h-Mock_24h	-0.108534972509633	0.0473021632280018	-2.29450336100871	24	0.0308114175094851	0.154732238130303		0.0113636363636364	0	Experiment 2
P49736	VIC_10h-Mock_10h	0.0953630111346685	0.0473021632280018	2.01603911167885	24	0.0551220477909942	0.487243652740015		0.00378787878787878	0	Experiment 2
P49736	IC19_10h-Mock_10h	0.0248237927138006	0.0473021632280018	0.524791912668921	24	0.60454216949646	0.999441498899122		0.0113636363636364	0	Experiment 2
P49736	Alpha_10h-Mock_10h	-0.0071758947568332	0.0473021632280018	-0.151703310528201	24	0.880688973201484	0.997489703327949		0.0227272727272727	0	Experiment 2
P49736	Delta_10h-Mock_10h	-0.0326963338660805	0.0473021632280018	-0.691222803246449	24	0.496057823596874	0.894073225984407		0.0189393939393939	0	Experiment 2
P49736	OmicronBA1_10h-Mock_10h	0.0451118018592567	0.0473021632280018	0.953694266408339	24	0.349745951666864	0.663688027212769		0.00757575757575757	0	Experiment 2
P49736	IC19_10h-VIC_10h	-0.0705392184208679	0.0473021632280018	-1.49124719900992	24	0.148924478080419	0.640983867887828		0.00757575757575757	0	Experiment 2
P49736	Alpha_10h-VIC_10h	-0.102538905891502	0.0473021632280018	-2.16774242220705	24	0.0403200261573131	0.487609715075927		0.0189393939393939	0	Experiment 2
P49736	Delta_10h-VIC_10h	-0.128059345000749	0.0473021632280018	-2.70726191492529	24	0.0123000780542033	0.838898566750866		0.0151515151515151	0	Experiment 2
P49736	OmicronBA1_10h-VIC_10h	-0.0502512092754118	0.0473021632280018	-1.06234484527051	24	0.298652553523262	0.988944072096159		0.00378787878787878	0	Experiment 2
P49736	VIC_10h-IC19_10h	0.0705392184208679	0.0473021632280018	1.49124719900992	24	0.148924478080419	0.640983867887828		0.00757575757575757	0	Experiment 2
P49736	Alpha_10h-IC19_10h	-0.0319996874706338	0.0473021632280018	-0.676495223197122	24	0.505194353472127	0.999595136658097		0.0265151515151515	0	Experiment 2
P49736	Delta_10h-IC19_10h	-0.0575201265798811	0.0473021632280018	-1.21601471591537	24	0.235804869548548	0.833305949408384		0.0227272727272727	0	Experiment 2
P49736	OmicronBA1_10h-IC19_10h	0.0202880091454561	0.0473021632280018	0.428902353739417	24	0.671819660091276	0.885790218366661		0.0113636363636364	0	Experiment 2
P49736	VIC_10h-Alpha_10h	0.102538905891502	0.0473021632280018	2.16774242220705	24	0.0403200261573131	0.487609715075927		0.0189393939393939	0	Experiment 2
P49736	IC19_10h-Alpha_10h	0.0319996874706338	0.0473021632280018	0.676495223197122	24	0.505194353472127	0.999595136658097		0.0265151515151515	0	Experiment 2
P49736	Delta_10h-Alpha_10h	-0.0255204391092473	0.0473021632280018	-0.539519492718248	24	0.594499134953829	0.994767446968039		0.0340909090909091	0	Experiment 2
P49736	OmicronBA1_10h-Alpha_10h	0.0522876966160899	0.0473021632280018	1.10539757693654	24	0.279945861506946	0.646090391859021		0.0227272727272727	0	Experiment 2
P49736	VIC_10h-Delta_10h	0.128059345000749	0.0473021632280018	2.70726191492529	24	0.0123000780542033	0.838898566750866		0.0151515151515151	0	Experiment 2
P49736	IC19_10h-Delta_10h	0.0575201265798811	0.0473021632280018	1.21601471591537	24	0.235804869548548	0.833305949408384		0.0227272727272727	0	Experiment 2
P49736	Alpha_10h-Delta_10h	0.0255204391092473	0.0473021632280018	0.539519492718248	24	0.594499134953829	0.994767446968039		0.0340909090909091	0	Experiment 2
P49736	OmicronBA1_10h-Delta_10h	0.0778081357253372	0.0473021632280018	1.64491706965479	24	0.113023073936732	0.823836720891754		0.0189393939393939	0	Experiment 2
P49736	VIC_10h-OmicronBA1_10h	0.0502512092754118	0.0473021632280018	1.06234484527051	24	0.298652553523262	0.988944072096159		0.00378787878787878	0	Experiment 2
P49736	IC19_10h-OmicronBA1_10h	-0.0202880091454561	0.0473021632280018	-0.428902353739417	24	0.671819660091276	0.885790218366661		0.0113636363636364	0	Experiment 2
P49736	Alpha_10h-OmicronBA1_10h	-0.0522876966160899	0.0473021632280018	-1.10539757693654	24	0.279945861506946	0.646090391859021		0.0227272727272727	0	Experiment 2
P49736	Delta_10h-OmicronBA1_10h	-0.0778081357253372	0.0473021632280018	-1.64491706965479	24	0.113023073936732	0.823836720891754		0.0189393939393939	0	Experiment 2
P49736	VIC_24h-Mock_24h	-0.0987988282655247	0.0473021632280018	-2.08867462972683	24	0.0475186542420609	0.419111207432163		0.00757575757575757	0	Experiment 2
P49736	IC19_24h-Mock_24h	-0.182620302225342	0.0473021632280018	-3.86071777193554	24	0.000748629157611092	0.0179920540879199		0.00757575757575757	0	Experiment 2
P49736	Alpha_24h-Mock_24h	-0.180665867649148	0.0473021632280018	-3.81939969168678	24	0.000830577450776193	0.0219559452825602		0.00757575757575757	0	Experiment 2
P49736	Delta_24h-Mock_24h	-0.223097190427443	0.0473021632280018	-4.71642680171071	24	8.54019244287407e-05	0.00198953803953695		0.0227272727272727	0	Experiment 2
P49736	OmicronBA1_24h-Mock_24h	-0.173230498816528	0.0473021632280018	-3.6622109221842	24	0.00123118848382164	0.0335948079261171		0.00757575757575757	0	Experiment 2
P49736	IC19_24h-VIC_24h	-0.0838214739598176	0.0473021632280018	-1.77204314220871	24	0.0890844962551443	0.999506379197159		0	0	Experiment 2
P49736	Alpha_24h-VIC_24h	-0.0818670393836232	0.0473021632280018	-1.73072506195995	24	0.0963403062153525	0.635864996666811		0	0	Experiment 2
P49736	Delta_24h-VIC_24h	-0.124298362161918	0.0473021632280018	-2.62775217198388	24	0.0147476054763787	0.121849068198276		0.0151515151515151	0	Experiment 2
P49736	OmicronBA1_24h-VIC_24h	-0.0744316705510032	0.0473021632280018	-1.57353629245737	24	0.128686284154639	0.488112766711512		0	0	Experiment 2
P49736	VIC_24h-IC19_24h	0.0838214739598176	0.0473021632280018	1.77204314220871	24	0.0890844962551443	0.999506379197159		0	0	Experiment 2
P49736	Alpha_24h-IC19_24h	0.00195443457619439	0.0473021632280018	0.0413180802487571	24	0.967384134997774	0.998401577647639		0	0	Experiment 2
P49736	Delta_24h-IC19_24h	-0.0404768882021003	0.0473021632280018	-0.855709029775172	24	0.400621436536076	0.653198480919925		0.0151515151515151	0	Experiment 2
P49736	OmicronBA1_24h-IC19_24h	0.00938980340881441	0.0473021632280018	0.198506849751342	24	0.844320486730674	0.957668660910619		0	0	Experiment 2
P49736	VIC_24h-Alpha_24h	0.0818670393836232	0.0473021632280018	1.73072506195995	24	0.0963403062153525	0.635864996666811		0	0	Experiment 2
P49736	IC19_24h-Alpha_24h	-0.00195443457619439	0.0473021632280018	-0.0413180802487571	24	0.967384134997774	0.998401577647639		0	0	Experiment 2
P49736	Delta_24h-Alpha_24h	-0.0424313227782946	0.0473021632280018	-0.897027110023929	24	0.378614899475069	0.7403404609208		0.0151515151515151	0	Experiment 2
P49736	OmicronBA1_24h-Alpha_24h	0.00743536883262003	0.0473021632280018	0.157188769502585	24	0.876411010389367	0.998543392117151		0	0	Experiment 2
P49736	VIC_24h-Delta_24h	0.124298362161918	0.0473021632280018	2.62775217198388	24	0.0147476054763787	0.121849068198276		0.0151515151515151	0	Experiment 2
P49736	IC19_24h-Delta_24h	0.0404768882021003	0.0473021632280018	0.855709029775172	24	0.400621436536076	0.653198480919925		0.0151515151515151	0	Experiment 2
P49736	Alpha_24h-Delta_24h	0.0424313227782946	0.0473021632280018	0.897027110023929	24	0.378614899475069	0.7403404609208		0.0151515151515151	0	Experiment 2
P49736	OmicronBA1_24h-Delta_24h	0.0498666916109147	0.0473021632280018	1.05421587952651	24	0.302282141338582	0.638021410713822		0.0151515151515151	0	Experiment 2
P49736	VIC_24h-OmicronBA1_24h	0.0744316705510032	0.0473021632280018	1.57353629245737	24	0.128686284154639	0.488112766711512		0	0	Experiment 2
P49736	IC19_24h-OmicronBA1_24h	-0.00938980340881441	0.0473021632280018	-0.198506849751342	24	0.844320486730674	0.957668660910619		0	0	Experiment 2
P49736	Alpha_24h-OmicronBA1_24h	-0.00743536883262003	0.0473021632280018	-0.157188769502585	24	0.876411010389367	0.998543392117151		0	0	Experiment 2
P49736	Delta_24h-OmicronBA1_24h	-0.0498666916109147	0.0473021632280018	-1.05421587952651	24	0.302282141338582	0.638021410713822		0.0151515151515151	0	Experiment 2
P49748	Mock_10h-Mock_24h	-0.0404706425566523	0.044170978005753	-0.916226997540812	24	0.36866308412298	0.619806358835634		0.00709219858156029	0	Experiment 2
P49748	VIC_10h-Mock_10h	0.0537356307044282	0.044170978005753	1.21653703699813	24	0.235609594776965	0.748559811045554		0.00709219858156029	0	Experiment 2
P49748	IC19_10h-Mock_10h	-0.0316594036314702	0.044170978005753	-0.716746720603441	24	0.48044792623071	0.999441498899122		0.0141843971631206	0	Experiment 2
P49748	Alpha_10h-Mock_10h	-0.0436093090020472	0.044170978005753	-0.987284207208801	24	0.333352912448741	0.972742351951956		0.0141843971631206	0	Experiment 2
P49748	Delta_10h-Mock_10h	0.0323841923320897	0.044170978005753	0.733155429066385	24	0.470564786127752	0.890434341918167		0.0106382978723404	0	Experiment 2
P49748	OmicronBA1_10h-Mock_10h	0.0982792300403231	0.044170978005753	2.22497292288893	24	0.0357392327309523	0.227521731602855		0.00709219858156029	0	Experiment 2
P49748	IC19_10h-VIC_10h	-0.0853950343358984	0.044170978005753	-1.93328375760157	24	0.0650817875634138	0.50483441983805		0.00709219858156029	0	Experiment 2
P49748	Alpha_10h-VIC_10h	-0.0973449397064754	0.044170978005753	-2.20382124420693	24	0.0373743060360909	0.483661155744856		0.00709219858156029	0	Experiment 2
P49748	Delta_10h-VIC_10h	-0.0213514383723385	0.044170978005753	-0.483381607931742	24	0.633205599241954	0.995276574521753		0.00354609929078009	0	Experiment 2
P49748	OmicronBA1_10h-VIC_10h	0.0445435993358949	0.044170978005753	1.00843588589081	24	0.323304862458566	0.988944072096159		0	0	Experiment 2
P49748	VIC_10h-IC19_10h	0.0853950343358984	0.044170978005753	1.93328375760157	24	0.0650817875634138	0.50483441983805		0.00709219858156029	0	Experiment 2
P49748	Alpha_10h-IC19_10h	-0.011949905370577	0.044170978005753	-0.27053748660536	24	0.789059766854711	0.999595136658097		0.0141843971631206	0	Experiment 2
P49748	Delta_10h-IC19_10h	0.0640435959635599	0.044170978005753	1.44990214966983	24	0.160029226982479	0.788325363823623		0.0106382978723404	0	Experiment 2
P49748	OmicronBA1_10h-IC19_10h	0.129938633671793	0.044170978005753	2.94171964349238	24	0.00712438059643095	0.119195716726186		0.00709219858156029	0	Experiment 2
P49748	VIC_10h-Alpha_10h	0.0973449397064754	0.044170978005753	2.20382124420693	24	0.0373743060360909	0.483661155744856		0.00709219858156029	0	Experiment 2
P49748	IC19_10h-Alpha_10h	0.011949905370577	0.044170978005753	0.27053748660536	24	0.789059766854711	0.999595136658097		0.0141843971631206	0	Experiment 2
P49748	Delta_10h-Alpha_10h	0.0759935013341369	0.044170978005753	1.72043963627518	24	0.0982228082422543	0.965839452422777		0.0106382978723404	0	Experiment 2
P49748	OmicronBA1_10h-Alpha_10h	0.14188853904237	0.044170978005753	3.21225713009773	24	0.00372833767647229	0.122913302223047		0.00709219858156029	0	Experiment 2
P49748	VIC_10h-Delta_10h	0.0213514383723385	0.044170978005753	0.483381607931742	24	0.633205599241954	0.995276574521753		0.00354609929078009	0	Experiment 2
P49748	IC19_10h-Delta_10h	-0.0640435959635599	0.044170978005753	-1.44990214966983	24	0.160029226982479	0.788325363823623		0.0106382978723404	0	Experiment 2
P49748	Alpha_10h-Delta_10h	-0.0759935013341369	0.044170978005753	-1.72043963627518	24	0.0982228082422543	0.965839452422777		0.0106382978723404	0	Experiment 2
P49748	OmicronBA1_10h-Delta_10h	0.0658950377082334	0.044170978005753	1.49181749382255	24	0.14877578790339	0.83917029708898		0.00354609929078009	0	Experiment 2
P49748	VIC_10h-OmicronBA1_10h	-0.0445435993358949	0.044170978005753	-1.00843588589081	24	0.323304862458566	0.988944072096159		0	0	Experiment 2
P49748	IC19_10h-OmicronBA1_10h	-0.129938633671793	0.044170978005753	-2.94171964349238	24	0.00712438059643095	0.119195716726186		0.00709219858156029	0	Experiment 2
P49748	Alpha_10h-OmicronBA1_10h	-0.14188853904237	0.044170978005753	-3.21225713009773	24	0.00372833767647229	0.122913302223047		0.00709219858156029	0	Experiment 2
P49748	Delta_10h-OmicronBA1_10h	-0.0658950377082334	0.044170978005753	-1.49181749382255	24	0.14877578790339	0.83917029708898		0.00354609929078009	0	Experiment 2
P49748	VIC_24h-Mock_24h	-0.0152152110516942	0.044170978005753	-0.344461719858511	24	0.733499222276358	0.945102527129191		0	0	Experiment 2
P49748	IC19_24h-Mock_24h	-0.0113269611346324	0.044170978005753	-0.256434465479961	24	0.7998007809454	0.948670867551453		0	0	Experiment 2
P49748	Alpha_24h-Mock_24h	-0.0572830676642113	0.044170978005753	-1.29684852476553	24	0.207013387355957	0.590137016884677		0	0	Experiment 2
P49748	Delta_24h-Mock_24h	-0.0958129784425795	0.044170978005753	-2.16913871434091	24	0.0402022365579129	0.170140308976927		0	0	Experiment 2
P49748	OmicronBA1_24h-Mock_24h	-0.100924285219354	0.044170978005753	-2.28485511926427	24	0.0314560410184939	0.240591053123268		0.00354609929078009	0	Experiment 2
P49748	IC19_24h-VIC_24h	0.00388824991706176	0.044170978005753	0.08802725437855	24	0.930585412471544	0.999506379197159		0	0	Experiment 2
P49748	Alpha_24h-VIC_24h	-0.0420678566125172	0.044170978005753	-0.952386804907015	24	0.350394868132507	0.839728338455894		0	0	Experiment 2
P49748	Delta_24h-VIC_24h	-0.0805977673908854	0.044170978005753	-1.8246769944824	24	0.0805237421933049	0.290092680953722		0	0	Experiment 2
P49748	OmicronBA1_24h-VIC_24h	-0.08570907416766	0.044170978005753	-1.94039339940576	24	0.0641679738015484	0.374764658489529		0.00354609929078009	0	Experiment 2
P49748	VIC_24h-IC19_24h	-0.00388824991706176	0.044170978005753	-0.08802725437855	24	0.930585412471544	0.999506379197159		0	0	Experiment 2
P49748	Alpha_24h-IC19_24h	-0.0459561065295789	0.044170978005753	-1.04041405928557	24	0.308515911028994	0.924351770429128		0	0	Experiment 2
P49748	Delta_24h-IC19_24h	-0.0844860173079471	0.044170978005753	-1.91270424886094	24	0.067791506886276	0.246870805424011		0	0	Experiment 2
P49748	OmicronBA1_24h-IC19_24h	-0.0895973240847218	0.044170978005753	-2.02842065378431	24	0.0537541409131221	0.344956598938662		0.00354609929078009	0	Experiment 2
P49748	VIC_24h-Alpha_24h	0.0420678566125172	0.044170978005753	0.952386804907015	24	0.350394868132507	0.839728338455894		0	0	Experiment 2
P49748	IC19_24h-Alpha_24h	0.0459561065295789	0.044170978005753	1.04041405928557	24	0.308515911028994	0.924351770429128		0	0	Experiment 2
P49748	Delta_24h-Alpha_24h	-0.0385299107783682	0.044170978005753	-0.872290189575379	24	0.391693508277897	0.747926884556393		0	0	Experiment 2
P49748	OmicronBA1_24h-Alpha_24h	-0.0436412175551428	0.044170978005753	-0.988006594498741	24	0.333006245061783	0.929040890833432		0.00354609929078009	0	Experiment 2
P49748	VIC_24h-Delta_24h	0.0805977673908854	0.044170978005753	1.8246769944824	24	0.0805237421933049	0.290092680953722		0	0	Experiment 2
P49748	IC19_24h-Delta_24h	0.0844860173079471	0.044170978005753	1.91270424886094	24	0.067791506886276	0.246870805424011		0	0	Experiment 2
P49748	Alpha_24h-Delta_24h	0.0385299107783682	0.044170978005753	0.872290189575379	24	0.391693508277897	0.747926884556393		0	0	Experiment 2
P49748	OmicronBA1_24h-Delta_24h	-0.00511130677677466	0.044170978005753	-0.115716404923363	24	0.908840087244059	0.970783487745198		0.00354609929078009	0	Experiment 2
P49748	VIC_24h-OmicronBA1_24h	0.08570907416766	0.044170978005753	1.94039339940576	24	0.0641679738015484	0.374764658489529		0.00354609929078009	0	Experiment 2
P49748	IC19_24h-OmicronBA1_24h	0.0895973240847218	0.044170978005753	2.02842065378431	24	0.0537541409131221	0.344956598938662		0.00354609929078009	0	Experiment 2
P49748	Alpha_24h-OmicronBA1_24h	0.0436412175551428	0.044170978005753	0.988006594498741	24	0.333006245061783	0.929040890833432		0.00354609929078009	0	Experiment 2
P49748	Delta_24h-OmicronBA1_24h	0.00511130677677466	0.044170978005753	0.115716404923363	24	0.908840087244059	0.970783487745198		0.00354609929078009	0	Experiment 2
P49750	Mock_10h-Mock_24h	-0.242700549655856	0.138563148620894	-1.75155192467429	24	0.0926223262987196	0.291148235160938		0.0757575757575758	0	Experiment 2
P49750	VIC_10h-Mock_10h	0.130233434645715	0.138563148620894	0.939885070034256	24	0.356640678386047	0.810322218200701		0.113636363636364	0	Experiment 2
P49750	IC19_10h-Mock_10h	-0.123916685679833	0.138563148620893	-0.894297559727566	24	0.380043856261168	0.999441498899122		0.0909090909090909	0	Experiment 2
P49750	Alpha_10h-Mock_10h	-0.185213923778989	0.138563148620894	-1.33667519555096	24	0.193862871847057	0.937251230795069		0.0909090909090909	0	Experiment 2
P49750	Delta_10h-Mock_10h	-0.0147047411266012	0.138563148620894	-0.106123029629134	24	0.916366793815286	0.989137677357807		0.0833333333333334	0	Experiment 2
P49750	OmicronBA1_10h-Mock_10h	0.0974182326160685	0.138563148620893	0.703060182924994	24	0.488782741277635	0.769934912541393		0.0606060606060606	0	Experiment 2
P49750	IC19_10h-VIC_10h	-0.254150120325549	0.138563148620894	-1.83418262976182	24	0.0790558015958407	0.529313341348814		0.0833333333333334	0	Experiment 2
P49750	Alpha_10h-VIC_10h	-0.315447358424705	0.138563148620894	-2.27656026558521	24	0.0320200454995769	0.456059518104144		0.0833333333333334	0	Experiment 2
P49750	Delta_10h-VIC_10h	-0.144938175772317	0.138563148620894	-1.04600809966339	24	0.30597847234232	0.982075361582566		0.0757575757575758	0	Experiment 2
P49750	OmicronBA1_10h-VIC_10h	-0.0328152020296469	0.138563148620894	-0.236824887109262	24	0.81480238876607	0.993429393511145		0.053030303030303	0	Experiment 2
P49750	VIC_10h-IC19_10h	0.254150120325549	0.138563148620894	1.83418262976182	24	0.0790558015958407	0.529313341348814		0.0833333333333334	0	Experiment 2
P49750	Alpha_10h-IC19_10h	-0.0612972380991562	0.138563148620893	-0.442377635823393	24	0.662177070118013	0.999595136658097		0.0606060606060606	0	Experiment 2
P49750	Delta_10h-IC19_10h	0.109211944553232	0.138563148620894	0.788174530098431	24	0.438310723440182	0.917119971837973		0.053030303030303	0	Experiment 2
P49750	OmicronBA1_10h-IC19_10h	0.221334918295902	0.138563148620894	1.59735774265256	24	0.123270343622226	0.421213975411948		0.0303030303030303	0	Experiment 2
P49750	VIC_10h-Alpha_10h	0.315447358424705	0.138563148620894	2.27656026558521	24	0.0320200454995769	0.456059518104144		0.0833333333333334	0	Experiment 2
P49750	IC19_10h-Alpha_10h	0.0612972380991562	0.138563148620893	0.442377635823393	24	0.662177070118013	0.999595136658097		0.0606060606060606	0	Experiment 2
P49750	Delta_10h-Alpha_10h	0.170509182652388	0.138563148620894	1.23055216592182	24	0.230415253207104	0.994767446968039		0.053030303030303	0	Experiment 2
P49750	OmicronBA1_10h-Alpha_10h	0.282632156395058	0.138563148620894	2.03973537847595	24	0.0525305270751912	0.342773581587664		0.0303030303030303	0	Experiment 2
P49750	VIC_10h-Delta_10h	0.144938175772317	0.138563148620894	1.04600809966339	24	0.30597847234232	0.982075361582566		0.0757575757575758	0	Experiment 2
P49750	IC19_10h-Delta_10h	-0.109211944553232	0.138563148620894	-0.788174530098431	24	0.438310723440182	0.917119971837973		0.053030303030303	0	Experiment 2
P49750	Alpha_10h-Delta_10h	-0.170509182652388	0.138563148620894	-1.23055216592182	24	0.230415253207104	0.994767446968039		0.053030303030303	0	Experiment 2
P49750	OmicronBA1_10h-Delta_10h	0.11212297374267	0.138563148620894	0.809183212554128	24	0.426359539760175	0.938786468645974		0.0227272727272727	0	Experiment 2
P49750	VIC_10h-OmicronBA1_10h	0.0328152020296469	0.138563148620894	0.236824887109262	24	0.81480238876607	0.993429393511145		0.053030303030303	0	Experiment 2
P49750	IC19_10h-OmicronBA1_10h	-0.221334918295902	0.138563148620894	-1.59735774265256	24	0.123270343622226	0.421213975411948		0.0303030303030303	0	Experiment 2
P49750	Alpha_10h-OmicronBA1_10h	-0.282632156395058	0.138563148620894	-2.03973537847595	24	0.0525305270751912	0.342773581587664		0.0303030303030303	0	Experiment 2
P49750	Delta_10h-OmicronBA1_10h	-0.11212297374267	0.138563148620894	-0.809183212554128	24	0.426359539760175	0.938786468645974		0.0227272727272727	0	Experiment 2
P49750	VIC_24h-Mock_24h	-0.0694507755063894	0.138563148620894	-0.501221112522533	24	0.62078192376782	0.918485492190257		0.0151515151515151	0	Experiment 2
P49750	IC19_24h-Mock_24h	0.0577193716365884	0.138563148620894	0.416556438064984	24	0.680704858820176	0.910553252707508		0.0227272727272727	0	Experiment 2
P49750	Alpha_24h-Mock_24h	0.225460569849649	0.138563148620894	1.62713226491775	24	0.116768403469121	0.46532254863109		0.0151515151515151	0	Experiment 2
P49750	Delta_24h-Mock_24h	-0.0623618531503601	0.138563148620894	-0.450060883943834	24	0.65670553486331	0.836093413864093		0.053030303030303	0	Experiment 2
P49750	OmicronBA1_24h-Mock_24h	0.0370104121853918	0.138563148620894	0.267101408662787	24	0.791672885290397	0.927560453429914		0.0303030303030303	0	Experiment 2
P49750	IC19_24h-VIC_24h	0.127170147142978	0.138563148620894	0.917777550587517	24	0.367867008135705	0.999506379197159		0.00757575757575757	0	Experiment 2
P49750	Alpha_24h-VIC_24h	0.294911345356038	0.138563148620894	2.12835337744028	24	0.0437735519795139	0.539919918020969		0	0	Experiment 2
P49750	Delta_24h-VIC_24h	0.00708892235602926	0.138563148620894	0.0511602285786998	24	0.959621271410332	0.985630977768101		0.0378787878787878	0	Experiment 2
P49750	OmicronBA1_24h-VIC_24h	0.106461187691781	0.138563148620894	0.76832252118532	24	0.449790142516226	0.78156267508815		0.0151515151515151	0	Experiment 2
P49750	VIC_24h-IC19_24h	-0.127170147142978	0.138563148620894	-0.917777550587517	24	0.367867008135705	0.999506379197159		0.00757575757575757	0	Experiment 2
P49750	Alpha_24h-IC19_24h	0.16774119821306	0.138563148620894	1.21057582685276	24	0.237845489852617	0.90050129129883		0.00757575757575757	0	Experiment 2
P49750	Delta_24h-IC19_24h	-0.120081224786948	0.138563148620894	-0.866617322008817	24	0.394733452434783	0.648722823345183		0.0454545454545454	0	Experiment 2
P49750	OmicronBA1_24h-IC19_24h	-0.0207089594511966	0.138563148620894	-0.149455029402197	24	0.882443425820306	0.967618399964701		0.0227272727272727	0	Experiment 2
P49750	VIC_24h-Alpha_24h	-0.294911345356038	0.138563148620894	-2.12835337744028	24	0.0437735519795139	0.539919918020969		0	0	Experiment 2
P49750	IC19_24h-Alpha_24h	-0.16774119821306	0.138563148620894	-1.21057582685276	24	0.237845489852617	0.90050129129883		0.00757575757575757	0	Experiment 2
P49750	Delta_24h-Alpha_24h	-0.287822423000009	0.138563148620894	-2.07719314886158	24	0.048654527818232	0.371617385957132		0.0378787878787878	0	Experiment 2
P49750	OmicronBA1_24h-Alpha_24h	-0.188450157664257	0.138563148620894	-1.36003085625496	24	0.186459755855507	0.830025438764195		0.0151515151515151	0	Experiment 2
P49750	VIC_24h-Delta_24h	-0.00708892235602926	0.138563148620894	-0.0511602285786998	24	0.959621271410332	0.985630977768101		0.0378787878787878	0	Experiment 2
P49750	IC19_24h-Delta_24h	0.120081224786948	0.138563148620894	0.866617322008817	24	0.394733452434783	0.648722823345183		0.0454545454545454	0	Experiment 2
P49750	Alpha_24h-Delta_24h	0.287822423000009	0.138563148620894	2.07719314886158	24	0.048654527818232	0.371617385957132		0.0378787878787878	0	Experiment 2
P49750	OmicronBA1_24h-Delta_24h	0.0993722653357519	0.138563148620894	0.717162292606621	24	0.480196145938101	0.773623768511973		0.053030303030303	0	Experiment 2
P49750	VIC_24h-OmicronBA1_24h	-0.106461187691781	0.138563148620894	-0.76832252118532	24	0.449790142516226	0.78156267508815		0.0151515151515151	0	Experiment 2
P49750	IC19_24h-OmicronBA1_24h	0.0207089594511966	0.138563148620894	0.149455029402197	24	0.882443425820306	0.967618399964701		0.0227272727272727	0	Experiment 2
P49750	Alpha_24h-OmicronBA1_24h	0.188450157664257	0.138563148620894	1.36003085625496	24	0.186459755855507	0.830025438764195		0.0151515151515151	0	Experiment 2
P49750	Delta_24h-OmicronBA1_24h	-0.0993722653357519	0.138563148620894	-0.717162292606621	24	0.480196145938101	0.773623768511973		0.053030303030303	0	Experiment 2
P49755	Mock_10h-Mock_24h	0.10454991769978	0.0573294145735489	1.823669724826	24	0.0806806640534843	0.268564469037347		0.00757575757575757	0	Experiment 2
P49755	VIC_10h-Mock_10h	-0.0727595374192772	0.0573294145735489	-1.26914844605526	24	0.216558595889476	0.734591964986434		0	0	Experiment 2
P49755	IC19_10h-Mock_10h	-0.0270118690770389	0.0573294145735489	-0.471169455993396	24	0.641774501085159	0.999441498899122		0.0151515151515151	0	Experiment 2
P49755	Alpha_10h-Mock_10h	-0.0345099527780675	0.0573294145735489	-0.601958925183058	24	0.552846338451594	0.992924054917242		0	0	Experiment 2
P49755	Delta_10h-Mock_10h	-0.0409903073371514	0.0573294145735489	-0.714996091309535	24	0.481509409862053	0.89232157811027		0	0	Experiment 2
P49755	OmicronBA1_10h-Mock_10h	-0.0982014232162224	0.0573294145735489	-1.71293260094673	24	0.0996164326813687	0.375666457426672		0	0	Experiment 2
P49755	IC19_10h-VIC_10h	0.0457476683422383	0.0573294145735489	0.79797899006186	24	0.432707952968513	0.842267827641142		0.0151515151515151	0	Experiment 2
P49755	Alpha_10h-VIC_10h	0.0382495846412097	0.057329414573549	0.667189520872197	24	0.511015598631436	0.877752484520769		0	0	Experiment 2
P49755	Delta_10h-VIC_10h	0.0317692300821258	0.057329414573549	0.554152354745721	24	0.584601692291554	0.983309720046321		0	0	Experiment 2
P49755	OmicronBA1_10h-VIC_10h	-0.0254418857969452	0.0573294145735489	-0.443784154891472	24	0.661173986962255	0.993429393511145		0	0	Experiment 2
P49755	VIC_10h-IC19_10h	-0.0457476683422383	0.0573294145735489	-0.79797899006186	24	0.432707952968513	0.842267827641142		0.0151515151515151	0	Experiment 2
P49755	Alpha_10h-IC19_10h	-0.00749808370102857	0.0573294145735489	-0.130789469189663	24	0.897031995892405	0.999595136658097		0.0151515151515151	0	Experiment 2
P49755	Delta_10h-IC19_10h	-0.0139784382601125	0.0573294145735489	-0.243826635316139	24	0.809437329045913	0.98334186279609		0.0151515151515151	0	Experiment 2
P49755	OmicronBA1_10h-IC19_10h	-0.0711895541391835	0.0573294145735489	-1.24176314495333	24	0.226322884301315	0.567157049029438		0.0151515151515151	0	Experiment 2
P49755	VIC_10h-Alpha_10h	-0.0382495846412097	0.057329414573549	-0.667189520872197	24	0.511015598631436	0.877752484520769		0	0	Experiment 2
P49755	IC19_10h-Alpha_10h	0.00749808370102857	0.0573294145735489	0.130789469189663	24	0.897031995892405	0.999595136658097		0.0151515151515151	0	Experiment 2
P49755	Delta_10h-Alpha_10h	-0.00648035455908391	0.057329414573549	-0.113037166126477	24	0.910941302128748	0.994767446968039		0	0	Experiment 2
P49755	OmicronBA1_10h-Alpha_10h	-0.0636914704381549	0.0573294145735489	-1.11097367576367	24	0.277586268362323	0.644959217564038		0	0	Experiment 2
P49755	VIC_10h-Delta_10h	-0.0317692300821258	0.057329414573549	-0.554152354745721	24	0.584601692291554	0.983309720046321		0	0	Experiment 2
P49755	IC19_10h-Delta_10h	0.0139784382601125	0.0573294145735489	0.243826635316139	24	0.809437329045913	0.98334186279609		0.0151515151515151	0	Experiment 2
P49755	Alpha_10h-Delta_10h	0.00648035455908391	0.057329414573549	0.113037166126477	24	0.910941302128748	0.994767446968039		0	0	Experiment 2
P49755	OmicronBA1_10h-Delta_10h	-0.057211115879071	0.0573294145735489	-0.997936509637192	24	0.328266051506111	0.920657283260658		0	0	Experiment 2
P49755	VIC_10h-OmicronBA1_10h	0.0254418857969452	0.0573294145735489	0.443784154891472	24	0.661173986962255	0.993429393511145		0	0	Experiment 2
P49755	IC19_10h-OmicronBA1_10h	0.0711895541391835	0.0573294145735489	1.24176314495333	24	0.226322884301315	0.567157049029438		0.0151515151515151	0	Experiment 2
P49755	Alpha_10h-OmicronBA1_10h	0.0636914704381549	0.0573294145735489	1.11097367576367	24	0.277586268362323	0.644959217564038		0	0	Experiment 2
P49755	Delta_10h-OmicronBA1_10h	0.057211115879071	0.0573294145735489	0.997936509637192	24	0.328266051506111	0.920657283260658		0	0	Experiment 2
P49755	VIC_24h-Mock_24h	-0.0079187196283369	0.0573294145735489	-0.138126643839662	24	0.891292714785817	0.97862624856648		0.00757575757575757	0	Experiment 2
P49755	IC19_24h-Mock_24h	0.0417921666176024	0.0573294145735489	0.72898296500109	24	0.47306653484094	0.824448927866051		0.00757575757575757	0	Experiment 2
P49755	Alpha_24h-Mock_24h	-0.0795585833479728	0.057329414573549	-1.38774456253876	24	0.177965505479183	0.560191918431667		0.00757575757575757	0	Experiment 2
P49755	Delta_24h-Mock_24h	-0.0579208359537779	0.0573294145735489	-1.01031619430668	24	0.322421889374699	0.574346021941578		0.00757575757575757	0	Experiment 2
P49755	OmicronBA1_24h-Mock_24h	-0.101393226461648	0.0573294145735489	-1.76860739318328	24	0.0896694839955725	0.389210279629966		0.00757575757575757	0	Experiment 2
P49755	IC19_24h-VIC_24h	0.0497108862459393	0.0573294145735489	0.867109608840752	24	0.394469048670568	0.999506379197159		0	0	Experiment 2
P49755	Alpha_24h-VIC_24h	-0.0716398637196359	0.057329414573549	-1.2496179186991	24	0.223488652742048	0.75159610976378		0	0	Experiment 2
P49755	Delta_24h-VIC_24h	-0.050002116325441	0.0573294145735489	-0.872189550467019	24	0.391747306242062	0.657137058150386		0	0	Experiment 2
P49755	OmicronBA1_24h-VIC_24h	-0.0934745068333112	0.0573294145735489	-1.63048074934362	24	0.11605542209433	0.479504436846728		0	0	Experiment 2
P49755	VIC_24h-IC19_24h	-0.0497108862459393	0.0573294145735489	-0.867109608840752	24	0.394469048670568	0.999506379197159		0	0	Experiment 2
P49755	Alpha_24h-IC19_24h	-0.121350749965575	0.057329414573549	-2.11672752753985	24	0.0448424659356434	0.715080327320288		0	0	Experiment 2
P49755	Delta_24h-IC19_24h	-0.0997130025713803	0.0573294145735489	-1.73929915930777	24	0.0947945610333081	0.29400897698946		0	0	Experiment 2
P49755	OmicronBA1_24h-IC19_24h	-0.143185393079251	0.0573294145735489	-2.49759035818437	24	0.0197598628478854	0.220876383575739		0	0	Experiment 2
P49755	VIC_24h-Alpha_24h	0.0716398637196359	0.057329414573549	1.2496179186991	24	0.223488652742048	0.75159610976378		0	0	Experiment 2
P49755	IC19_24h-Alpha_24h	0.121350749965575	0.057329414573549	2.11672752753985	24	0.0448424659356434	0.715080327320288		0	0	Experiment 2
P49755	Delta_24h-Alpha_24h	0.0216377473941949	0.057329414573549	0.377428368232078	24	0.709172389789641	0.906560847684809		0	0	Experiment 2
P49755	OmicronBA1_24h-Alpha_24h	-0.0218346431136753	0.057329414573549	-0.380862830644525	24	0.706655540616703	0.998543392117151		0	0	Experiment 2
P49755	VIC_24h-Delta_24h	0.050002116325441	0.0573294145735489	0.872189550467019	24	0.391747306242062	0.657137058150386		0	0	Experiment 2
P49755	IC19_24h-Delta_24h	0.0997130025713803	0.0573294145735489	1.73929915930777	24	0.0947945610333081	0.29400897698946		0	0	Experiment 2
P49755	Alpha_24h-Delta_24h	-0.0216377473941949	0.057329414573549	-0.377428368232078	24	0.709172389789641	0.906560847684809		0	0	Experiment 2
P49755	OmicronBA1_24h-Delta_24h	-0.0434723905078702	0.0573294145735489	-0.758291198876604	24	0.455659081221667	0.758436215233488		0	0	Experiment 2
P49755	VIC_24h-OmicronBA1_24h	0.0934745068333112	0.0573294145735489	1.63048074934362	24	0.11605542209433	0.479504436846728		0	0	Experiment 2
P49755	IC19_24h-OmicronBA1_24h	0.143185393079251	0.0573294145735489	2.49759035818437	24	0.0197598628478854	0.220876383575739		0	0	Experiment 2
P49755	Alpha_24h-OmicronBA1_24h	0.0218346431136753	0.057329414573549	0.380862830644525	24	0.706655540616703	0.998543392117151		0	0	Experiment 2
P49755	Delta_24h-OmicronBA1_24h	0.0434723905078702	0.0573294145735489	0.758291198876604	24	0.455659081221667	0.758436215233488		0	0	Experiment 2
P49756	Mock_10h-Mock_24h	-0.0779350515966956	0.0845349522246055	-0.921926960928843	24	0.365742245932349	0.616334359622629		0.0343137254901961	0	Experiment 2
P49756	VIC_10h-Mock_10h	0.0525417855229228	0.0845349522246055	0.621539187522359	24	0.540104430046437	0.872324811259271		0.0441176470588235	0	Experiment 2
P49756	IC19_10h-Mock_10h	0.0239768000154517	0.0845349522246055	0.283631792347223	24	0.779124983735684	0.999441498899122		0.0392156862745098	0	Experiment 2
P49756	Alpha_10h-Mock_10h	0.0659362317375026	0.0845349522246055	0.779987803888657	24	0.443022857628901	0.991810666423733		0.053921568627451	0	Experiment 2
P49756	Delta_10h-Mock_10h	-0.0416566046132037	0.0845349522246056	-0.492773740529527	24	0.626650760724927	0.935560882402758		0.0441176470588235	0	Experiment 2
P49756	OmicronBA1_10h-Mock_10h	-0.0273629029719539	0.0845349522246055	-0.323687448231495	24	0.748978475971612	0.907315879661374		0.0441176470588235	0	Experiment 2
P49756	IC19_10h-VIC_10h	-0.0285649855074711	0.0845349522246056	-0.337907395175137	24	0.738370890492664	0.945993763349049		0.0343137254901961	0	Experiment 2
P49756	Alpha_10h-VIC_10h	0.0133944462145799	0.0845349522246056	0.158448616366298	24	0.875429026557573	0.982266899089847		0.0490196078431373	0	Experiment 2
P49756	Delta_10h-VIC_10h	-0.0941983901361265	0.0845349522246056	-1.11431292805189	24	0.276180136862041	0.982075361582566		0.0392156862745098	0	Experiment 2
P49756	OmicronBA1_10h-VIC_10h	-0.0799046884948767	0.0845349522246056	-0.945226635753854	24	0.353962979092129	0.988944072096159		0.0392156862745098	0	Experiment 2
P49756	VIC_10h-IC19_10h	0.0285649855074711	0.0845349522246056	0.337907395175137	24	0.738370890492664	0.945993763349049		0.0343137254901961	0	Experiment 2
P49756	Alpha_10h-IC19_10h	0.0419594317220509	0.0845349522246055	0.496356011541435	24	0.624158865879029	0.999595136658097		0.0441176470588235	0	Experiment 2
P49756	Delta_10h-IC19_10h	-0.0656334046286554	0.0845349522246056	-0.776405532876749	24	0.445094401077529	0.92090950880958		0.0343137254901961	0	Experiment 2
P49756	OmicronBA1_10h-IC19_10h	-0.0513397029874056	0.0845349522246055	-0.607319240578718	24	0.549342559365317	0.809641971446925		0.0343137254901961	0	Experiment 2
P49756	VIC_10h-Alpha_10h	-0.0133944462145799	0.0845349522246056	-0.158448616366298	24	0.875429026557573	0.982266899089847		0.0490196078431373	0	Experiment 2
P49756	IC19_10h-Alpha_10h	-0.0419594317220509	0.0845349522246055	-0.496356011541435	24	0.624158865879029	0.999595136658097		0.0441176470588235	0	Experiment 2
P49756	Delta_10h-Alpha_10h	-0.107592836350706	0.0845349522246056	-1.27276154441818	24	0.215294764273299	0.994767446968039		0.0490196078431373	0	Experiment 2
P49756	OmicronBA1_10h-Alpha_10h	-0.0932991347094566	0.0845349522246056	-1.10367525212015	24	0.280677605872641	0.646090391859021		0.0490196078431373	0	Experiment 2
P49756	VIC_10h-Delta_10h	0.0941983901361265	0.0845349522246056	1.11431292805189	24	0.276180136862041	0.982075361582566		0.0392156862745098	0	Experiment 2
P49756	IC19_10h-Delta_10h	0.0656334046286554	0.0845349522246056	0.776405532876749	24	0.445094401077529	0.92090950880958		0.0343137254901961	0	Experiment 2
P49756	Alpha_10h-Delta_10h	0.107592836350706	0.0845349522246056	1.27276154441818	24	0.215294764273299	0.994767446968039		0.0490196078431373	0	Experiment 2
P49756	OmicronBA1_10h-Delta_10h	0.0142937016412498	0.0845349522246056	0.169086292298032	24	0.867145809494283	0.989412597374092		0.0392156862745098	0	Experiment 2
P49756	VIC_10h-OmicronBA1_10h	0.0799046884948767	0.0845349522246056	0.945226635753854	24	0.353962979092129	0.988944072096159		0.0392156862745098	0	Experiment 2
P49756	IC19_10h-OmicronBA1_10h	0.0513397029874056	0.0845349522246055	0.607319240578718	24	0.549342559365317	0.809641971446925		0.0343137254901961	0	Experiment 2
P49756	Alpha_10h-OmicronBA1_10h	0.0932991347094566	0.0845349522246056	1.10367525212015	24	0.280677605872641	0.646090391859021		0.0490196078431373	0	Experiment 2
P49756	Delta_10h-OmicronBA1_10h	-0.0142937016412498	0.0845349522246056	-0.169086292298032	24	0.867145809494283	0.989412597374092		0.0392156862745098	0	Experiment 2
P49756	VIC_24h-Mock_24h	0.056473131867125	0.0845349522246056	0.668044759960098	24	0.510479046724339	0.883487749819653		0.0196078431372549	0	Experiment 2
P49756	IC19_24h-Mock_24h	0.107806652549471	0.0845349522246056	1.2752908674158	24	0.214413396016288	0.608630151684031		0.0245098039215687	0	Experiment 2
P49756	Alpha_24h-Mock_24h	0.104900796106462	0.0845349522246056	1.24091625234193	24	0.226630089618174	0.615779306984858		0.00980392156862742	0	Experiment 2
P49756	Delta_24h-Mock_24h	0.0988302423323848	0.0845349522246056	1.16910508294601	24	0.25384235768295	0.509876598562255		0.0245098039215687	0	Experiment 2
P49756	OmicronBA1_24h-Mock_24h	0.136657316289312	0.0845349522246056	1.61657767222982	24	0.119039725632473	0.443445050446202		0.0147058823529411	0	Experiment 2
P49756	IC19_24h-VIC_24h	0.0513335206823455	0.0845349522246056	0.607246107455702	24	0.54939028448651	0.999506379197159		0.0245098039215687	0	Experiment 2
P49756	Alpha_24h-VIC_24h	0.0484276642393366	0.0845349522246056	0.572871492381831	24	0.572060383847073	0.919100515122738		0.00980392156862742	0	Experiment 2
P49756	Delta_24h-VIC_24h	0.0423571104652598	0.0845349522246056	0.501060322985915	24	0.620893395136848	0.816260625374696		0.0245098039215687	0	Experiment 2
P49756	OmicronBA1_24h-VIC_24h	0.080184184422187	0.0845349522246056	0.948532912269722	24	0.352312345387146	0.714970145807783		0.0147058823529411	0	Experiment 2
P49756	VIC_24h-IC19_24h	-0.0513335206823455	0.0845349522246056	-0.607246107455702	24	0.54939028448651	0.999506379197159		0.0245098039215687	0	Experiment 2
P49756	Alpha_24h-IC19_24h	-0.00290585644300888	0.0845349522246056	-0.0343746150738708	24	0.972862725514221	0.99874029107974		0.0147058823529411	0	Experiment 2
P49756	Delta_24h-IC19_24h	-0.00897641021708576	0.0845349522246056	-0.106185784469788	24	0.916317531325369	0.967778784132409		0.0294117647058824	0	Experiment 2
P49756	OmicronBA1_24h-IC19_24h	0.0288506637398415	0.0845349522246056	0.34128680481402	24	0.73585764807095	0.92421961575445		0.0196078431372549	0	Experiment 2
P49756	VIC_24h-Alpha_24h	-0.0484276642393366	0.0845349522246056	-0.572871492381831	24	0.572060383847073	0.919100515122738		0.00980392156862742	0	Experiment 2
P49756	IC19_24h-Alpha_24h	0.00290585644300888	0.0845349522246056	0.0343746150738708	24	0.972862725514221	0.99874029107974		0.0147058823529411	0	Experiment 2
P49756	Delta_24h-Alpha_24h	-0.00607055377407688	0.0845349522246056	-0.0718111693959167	24	0.943347273913601	0.987579393704034		0.0147058823529411	0	Experiment 2
P49756	OmicronBA1_24h-Alpha_24h	0.0317565201828503	0.0845349522246056	0.37566141988789	24	0.710468566849585	0.998543392117151		0.00490196078431371	0	Experiment 2
P49756	VIC_24h-Delta_24h	-0.0423571104652598	0.0845349522246056	-0.501060322985915	24	0.620893395136848	0.816260625374696		0.0245098039215687	0	Experiment 2
P49756	IC19_24h-Delta_24h	0.00897641021708576	0.0845349522246056	0.106185784469788	24	0.916317531325369	0.967778784132409		0.0294117647058824	0	Experiment 2
P49756	Alpha_24h-Delta_24h	0.00607055377407688	0.0845349522246056	0.0718111693959167	24	0.943347273913601	0.987579393704034		0.0147058823529411	0	Experiment 2
P49756	OmicronBA1_24h-Delta_24h	0.0378270739569272	0.0845349522246056	0.447472589283807	24	0.658546592453063	0.869661483598635		0.0196078431372549	0	Experiment 2
P49756	VIC_24h-OmicronBA1_24h	-0.080184184422187	0.0845349522246056	-0.948532912269722	24	0.352312345387146	0.714970145807783		0.0147058823529411	0	Experiment 2
P49756	IC19_24h-OmicronBA1_24h	-0.0288506637398415	0.0845349522246056	-0.34128680481402	24	0.73585764807095	0.92421961575445		0.0196078431372549	0	Experiment 2
P49756	Alpha_24h-OmicronBA1_24h	-0.0317565201828503	0.0845349522246056	-0.37566141988789	24	0.710468566849585	0.998543392117151		0.00490196078431371	0	Experiment 2
P49756	Delta_24h-OmicronBA1_24h	-0.0378270739569272	0.0845349522246056	-0.447472589283807	24	0.658546592453063	0.869661483598635		0.0196078431372549	0	Experiment 2
P49757	Mock_10h-Mock_24h	-0.132275988962633	0.123231695920078	-1.07339258763769	24	0.293769495239069	0.542757711614285		0.0294117647058824	0	Experiment 2
P49757	VIC_10h-Mock_10h	0.113064734107002	0.123231695920078	0.917497184980156	24	0.36801086745759	0.816202999298944		0.00980392156862742	0	Experiment 2
P49757	IC19_10h-Mock_10h	0.181054897206624	0.123231695920078	1.46922344819508	24	0.154759450213311	0.999441498899122		0.0392156862745098	0	Experiment 2
P49757	Alpha_10h-Mock_10h	0.0926247922579109	0.123231695920078	0.751631238751941	24	0.459580762280824	0.991810666423733		0.0196078431372549	0	Experiment 2
P49757	Delta_10h-Mock_10h	0.00436282647555251	0.123231695920078	0.0354034442436143	24	0.972050857580669	0.997350771793075		0.0196078431372549	0	Experiment 2
P49757	OmicronBA1_10h-Mock_10h	0.038993255176857	0.123231695920078	0.316422287997611	24	0.754417747981027	0.907529463013392		0.0294117647058824	0	Experiment 2
P49757	IC19_10h-VIC_10h	0.067990163099622	0.123231695920078	0.55172626321492	24	0.586237017302595	0.903778386810699		0.0294117647058824	0	Experiment 2
P49757	Alpha_10h-VIC_10h	-0.0204399418490914	0.123231695920078	-0.165865946228214	24	0.869651798446206	0.981917319901233		0.00980392156862742	0	Experiment 2
P49757	Delta_10h-VIC_10h	-0.10870190763145	0.123231695920078	-0.882093740736541	24	0.386475759881026	0.982075361582566		0.00980392156862742	0	Experiment 2
P49757	OmicronBA1_10h-VIC_10h	-0.0740714789301453	0.123231695920078	-0.601074896982545	24	0.553425302898395	0.989115894964184		0.0196078431372549	0	Experiment 2
P49757	VIC_10h-IC19_10h	-0.067990163099622	0.123231695920078	-0.55172626321492	24	0.586237017302595	0.903778386810699		0.0294117647058824	0	Experiment 2
P49757	Alpha_10h-IC19_10h	-0.0884301049487134	0.123231695920078	-0.717592209443135	24	0.479935755142566	0.999595136658097		0.0392156862745098	0	Experiment 2
P49757	Delta_10h-IC19_10h	-0.176692070731072	0.123231695920078	-1.43382000395146	24	0.164524727977139	0.790942043077897		0.0392156862745098	0	Experiment 2
P49757	OmicronBA1_10h-IC19_10h	-0.142061642029767	0.123231695920078	-1.15280116019747	24	0.260345094307343	0.603600077525246		0.0490196078431373	0	Experiment 2
P49757	VIC_10h-Alpha_10h	0.0204399418490914	0.123231695920078	0.165865946228214	24	0.869651798446206	0.981917319901233		0.00980392156862742	0	Experiment 2
P49757	IC19_10h-Alpha_10h	0.0884301049487134	0.123231695920078	0.717592209443135	24	0.479935755142566	0.999595136658097		0.0392156862745098	0	Experiment 2
P49757	Delta_10h-Alpha_10h	-0.0882619657823584	0.123231695920078	-0.716227794508326	24	0.480762432485422	0.994767446968039		0.0196078431372549	0	Experiment 2
P49757	OmicronBA1_10h-Alpha_10h	-0.053631537081054	0.123231695920078	-0.435208950754331	24	0.667299529084243	0.888792929680729		0.0294117647058824	0	Experiment 2
P49757	VIC_10h-Delta_10h	0.10870190763145	0.123231695920078	0.882093740736541	24	0.386475759881026	0.982075361582566		0.00980392156862742	0	Experiment 2
P49757	IC19_10h-Delta_10h	0.176692070731072	0.123231695920078	1.43382000395146	24	0.164524727977139	0.790942043077897		0.0392156862745098	0	Experiment 2
P49757	Alpha_10h-Delta_10h	0.0882619657823584	0.123231695920078	0.716227794508326	24	0.480762432485422	0.994767446968039		0.0196078431372549	0	Experiment 2
P49757	OmicronBA1_10h-Delta_10h	0.0346304287013044	0.123231695920078	0.281018843753996	24	0.781104452386661	0.983138623487669		0.0294117647058824	0	Experiment 2
P49757	VIC_10h-OmicronBA1_10h	0.0740714789301453	0.123231695920078	0.601074896982545	24	0.553425302898395	0.989115894964184		0.0196078431372549	0	Experiment 2
P49757	IC19_10h-OmicronBA1_10h	0.142061642029767	0.123231695920078	1.15280116019747	24	0.260345094307343	0.603600077525246		0.0490196078431373	0	Experiment 2
P49757	Alpha_10h-OmicronBA1_10h	0.053631537081054	0.123231695920078	0.435208950754331	24	0.667299529084243	0.888792929680729		0.0294117647058824	0	Experiment 2
P49757	Delta_10h-OmicronBA1_10h	-0.0346304287013044	0.123231695920078	-0.281018843753996	24	0.781104452386661	0.983138623487669		0.0294117647058824	0	Experiment 2
P49757	VIC_24h-Mock_24h	-0.0220012758535895	0.123231695920078	-0.178535852236088	24	0.859800699451849	0.969541853372653		0.0294117647058824	0	Experiment 2
P49757	IC19_24h-Mock_24h	0.0730557231177376	0.123231695920078	0.59283224638179	24	0.558838710680537	0.863317714357108		0.0196078431372549	0	Experiment 2
P49757	Alpha_24h-Mock_24h	0.0275094705803336	0.123231695920078	0.223233725503339	24	0.825242741765245	0.953909073888364		0.0196078431372549	0	Experiment 2
P49757	Delta_24h-Mock_24h	-0.109313200366678	0.123231695920078	-0.887054256216461	24	0.383852887781224	0.631985018962035		0.0392156862745098	0	Experiment 2
P49757	OmicronBA1_24h-Mock_24h	0.0204660506547523	0.123231695920078	0.166077813844464	24	0.869486885519004	0.960742137680409		0.0294117647058824	0	Experiment 2
P49757	IC19_24h-VIC_24h	0.0950569989713272	0.123231695920078	0.771368098617878	24	0.448017348174358	0.999506379197159		0.00980392156862742	0	Experiment 2
P49757	Alpha_24h-VIC_24h	0.0495107464339232	0.123231695920078	0.401769577739426	24	0.691409035683477	0.947196014138604		0.00980392156862742	0	Experiment 2
P49757	Delta_24h-VIC_24h	-0.0873119245130885	0.123231695920078	-0.708518403980374	24	0.485448897195748	0.728686266517575		0.0294117647058824	0	Experiment 2
P49757	OmicronBA1_24h-VIC_24h	0.0424673265083418	0.123231695920078	0.344613666080551	24	0.733386418718152	0.922006103473312		0.0196078431372549	0	Experiment 2
P49757	VIC_24h-IC19_24h	-0.0950569989713272	0.123231695920078	-0.771368098617878	24	0.448017348174358	0.999506379197159		0.00980392156862742	0	Experiment 2
P49757	Alpha_24h-IC19_24h	-0.045546252537404	0.123231695920078	-0.369598520878451	24	0.714922870754625	0.979875388635653		0	0	Experiment 2
P49757	Delta_24h-IC19_24h	-0.182368923484416	0.123231695920078	-1.47988650259825	24	0.151911705585463	0.379779263963657		0.0196078431372549	0	Experiment 2
P49757	OmicronBA1_24h-IC19_24h	-0.0525896724629854	0.123231695920078	-0.426754432537327	24	0.673362037765478	0.90186885780379		0.00980392156862742	0	Experiment 2
P49757	VIC_24h-Alpha_24h	-0.0495107464339232	0.123231695920078	-0.401769577739426	24	0.691409035683477	0.947196014138604		0.00980392156862742	0	Experiment 2
P49757	IC19_24h-Alpha_24h	0.045546252537404	0.123231695920078	0.369598520878451	24	0.714922870754625	0.979875388635653		0	0	Experiment 2
P49757	Delta_24h-Alpha_24h	-0.136822670947012	0.123231695920078	-1.1102879817198	24	0.277875649034888	0.665495985803407		0.0196078431372549	0	Experiment 2
P49757	OmicronBA1_24h-Alpha_24h	-0.00704341992558135	0.123231695920078	-0.0571559116588751	24	0.954894201240716	0.998543392117151		0.00980392156862742	0	Experiment 2
P49757	VIC_24h-Delta_24h	0.0873119245130885	0.123231695920078	0.708518403980374	24	0.485448897195748	0.728686266517575		0.0294117647058824	0	Experiment 2
P49757	IC19_24h-Delta_24h	0.182368923484416	0.123231695920078	1.47988650259825	24	0.151911705585463	0.379779263963657		0.0196078431372549	0	Experiment 2
P49757	Alpha_24h-Delta_24h	0.136822670947012	0.123231695920078	1.1102879817198	24	0.277875649034888	0.665495985803407		0.0196078431372549	0	Experiment 2
P49757	OmicronBA1_24h-Delta_24h	0.12977925102143	0.123231695920078	1.05313207006092	24	0.302768411418087	0.638545478487999		0.0294117647058824	0	Experiment 2
P49757	VIC_24h-OmicronBA1_24h	-0.0424673265083418	0.123231695920078	-0.344613666080551	24	0.733386418718152	0.922006103473312		0.0196078431372549	0	Experiment 2
P49757	IC19_24h-OmicronBA1_24h	0.0525896724629854	0.123231695920078	0.426754432537327	24	0.673362037765478	0.90186885780379		0.00980392156862742	0	Experiment 2
P49757	Alpha_24h-OmicronBA1_24h	0.00704341992558135	0.123231695920078	0.0571559116588751	24	0.954894201240716	0.998543392117151		0.00980392156862742	0	Experiment 2
P49757	Delta_24h-OmicronBA1_24h	-0.12977925102143	0.123231695920078	-1.05313207006092	24	0.302768411418087	0.638545478487999		0.0294117647058824	0	Experiment 2
P49760	Mock_10h-Mock_24h	0.166231809007803	1.29181312619347	0.128681003186298	13	0.899579559269294	0.951101577250213		0.666666666666667	0	Experiment 2
P49760	VIC_10h-Mock_10h	1.24622885557409	1.05476100073452	1.18152724143786	13	0.258556947832549	0.762954928030472		0.333333333333333	0	Experiment 2
P49760	IC19_10h-Mock_10h	-Inf				0	0	oneConditionMissing	0.833333333333333	0	Experiment 2
P49760	Alpha_10h-Mock_10h	1.70585418805702	1.11874298422574	1.52479542853859	13	0.151263194535109	0.92220374824497		0.5	0	Experiment 2
P49760	Delta_10h-Mock_10h	1.41173879234088	1.29181312619347	1.09283515062337	13	0.294304380609552	0.801205156187041		0.666666666666667	0	Experiment 2
P49760	OmicronBA1_10h-Mock_10h	1.19672892523643	1.05476100073452	1.13459724468675	13	0.277032215412047	0.603107266885812		0.333333333333333	0	Experiment 2
P49760	IC19_10h-VIC_10h	-Inf				0	0	oneConditionMissing	0.5	0	Experiment 2
P49760	Alpha_10h-VIC_10h	0.459625332482927	0.833861787359906	0.551200857804204	13	0.59084421522261	0.904631976862863		0.166666666666667	0	Experiment 2
P49760	Delta_10h-VIC_10h	0.165509936766787	1.05476100073452	0.156917004564567	13	0.877721094933576	0.995276574521753		0.333333333333333	0	Experiment 2
P49760	OmicronBA1_10h-VIC_10h	-0.0494999303376614	0.74582865615049	-0.0663690378875353	13	0.948093860486718	0.997253705811075		0	0	Experiment 2
P49760	VIC_10h-IC19_10h	Inf				0	0	oneConditionMissing	0.5	0	Experiment 2
P49760	Alpha_10h-IC19_10h	Inf				0	0	oneConditionMissing	0.666666666666667	0	Experiment 2
P49760	Delta_10h-IC19_10h	Inf				0	0	oneConditionMissing	0.833333333333333	0	Experiment 2
P49760	OmicronBA1_10h-IC19_10h	Inf				0	0	oneConditionMissing	0.5	0	Experiment 2
P49760	VIC_10h-Alpha_10h	-0.459625332482927	0.833861787359906	-0.551200857804204	13	0.59084421522261	0.904631976862863		0.166666666666667	0	Experiment 2
P49760	IC19_10h-Alpha_10h	-Inf				0	0	oneConditionMissing	0.666666666666667	0	Experiment 2
P49760	Delta_10h-Alpha_10h	-0.29411539571614	1.11874298422574	-0.262898091754017	13	0.796749598454361	0.994767446968039		0.5	0	Experiment 2
P49760	OmicronBA1_10h-Alpha_10h	-0.509125262820588	0.833861787359906	-0.610563129931319	13	0.552014260378188	0.830725936244264		0.166666666666667	0	Experiment 2
P49760	VIC_10h-Delta_10h	-0.165509936766787	1.05476100073452	-0.156917004564567	13	0.877721094933576	0.995276574521753		0.333333333333333	0	Experiment 2
P49760	IC19_10h-Delta_10h	-Inf				0	0	oneConditionMissing	0.833333333333333	0	Experiment 2
P49760	Alpha_10h-Delta_10h	0.29411539571614	1.11874298422574	0.262898091754017	13	0.796749598454361	0.994767446968039		0.5	0	Experiment 2
P49760	OmicronBA1_10h-Delta_10h	-0.215009867104448	1.05476100073452	-0.20384700131567	13	0.841629473643866	0.989328383551235		0.333333333333333	0	Experiment 2
P49760	VIC_10h-OmicronBA1_10h	0.0494999303376614	0.74582865615049	0.0663690378875353	13	0.948093860486718	0.997253705811075		0	0	Experiment 2
P49760	IC19_10h-OmicronBA1_10h	-Inf				0	0	oneConditionMissing	0.5	0	Experiment 2
P49760	Alpha_10h-OmicronBA1_10h	0.509125262820588	0.833861787359906	0.610563129931319	13	0.552014260378188	0.830725936244264		0.166666666666667	0	Experiment 2
P49760	Delta_10h-OmicronBA1_10h	0.215009867104448	1.05476100073452	0.20384700131567	13	0.841629473643866	0.989328383551235		0.333333333333333	0	Experiment 2
P49760	VIC_24h-Mock_24h	2.19367724890344	1.05476100073452	2.07978608175292	13	0.0578955621866797	0.45144221210479		0.333333333333333	0	Experiment 2
P49760	IC19_24h-Mock_24h	2.49397024688185	1.05476100073452	2.36448849089516	13	0.0342869077131431	0.247049840794443		0.333333333333333	0	Experiment 2
P49760	Alpha_24h-Mock_24h	2.36755406818231	1.11874298422574	2.11626271767939	13	0.0541876381139454	0.325706410520608		0.5	0	Experiment 2
P49760	Delta_24h-Mock_24h	3.21393063896412	1.11874298422574	2.87280517892001	13	0.0130725903691944	0.0852847001705657		0.5	0	Experiment 2
P49760	OmicronBA1_24h-Mock_24h	1.59349315700215	1.05476100073452	1.51076230150002	13	0.154769043742516	0.49103145157046		0.333333333333333	0	Experiment 2
P49760	IC19_24h-VIC_24h	0.300292997978403	0.74582865615049	0.402630008249256	13	0.693762988373566	0.999506379197159		0	0	Experiment 2
P49760	Alpha_24h-VIC_24h	0.173876819278866	0.833861787359906	0.208519951285186	13	0.838054589337206	0.975691213503893		0.166666666666667	0	Experiment 2
P49760	Delta_24h-VIC_24h	1.02025339006067	0.833861787359906	1.2235281740046	13	0.242845043751448	0.521268748086583		0.166666666666667	0	Experiment 2
P49760	OmicronBA1_24h-VIC_24h	-0.600184091901288	0.74582865615049	-0.804721147346457	13	0.435451342907397	0.771494394818185		0	0	Experiment 2
P49760	VIC_24h-IC19_24h	-0.300292997978403	0.74582865615049	-0.402630008249256	13	0.693762988373566	0.999506379197159		0	0	Experiment 2
P49760	Alpha_24h-IC19_24h	-0.126416178699537	0.833861787359906	-0.151603276005469	13	0.881827252236905	0.987623244494471		0.166666666666667	0	Experiment 2
P49760	Delta_24h-IC19_24h	0.719960392082271	0.833861787359906	0.863404946713941	13	0.403563498902144	0.655087314378928		0.166666666666667	0	Experiment 2
P49760	OmicronBA1_24h-IC19_24h	-0.900477089879692	0.74582865615049	-1.20735115559571	13	0.24880563851737	0.638339593429101		0	0	Experiment 2
P49760	VIC_24h-Alpha_24h	-0.173876819278866	0.833861787359906	-0.208519951285186	13	0.838054589337206	0.975691213503893		0.166666666666667	0	Experiment 2
P49760	IC19_24h-Alpha_24h	0.126416178699537	0.833861787359906	0.151603276005469	13	0.881827252236905	0.987623244494471		0.166666666666667	0	Experiment 2
P49760	Delta_24h-Alpha_24h	0.846376570781808	0.913449821557193	0.926571499394414	13	0.371031775190384	0.734581253770385		0.333333333333333	0	Experiment 2
P49760	OmicronBA1_24h-Alpha_24h	-0.774060911180154	0.833861787359906	-0.928284426644507	13	0.370175586870458	0.944319973001846		0.166666666666667	0	Experiment 2
P49760	VIC_24h-Delta_24h	-1.02025339006067	0.833861787359906	-1.2235281740046	13	0.242845043751448	0.521268748086583		0.166666666666667	0	Experiment 2
P49760	IC19_24h-Delta_24h	-0.719960392082271	0.833861787359906	-0.863404946713941	13	0.403563498902144	0.655087314378928		0.166666666666667	0	Experiment 2
P49760	Alpha_24h-Delta_24h	-0.846376570781808	0.913449821557193	-0.926571499394414	13	0.371031775190384	0.734581253770385		0.333333333333333	0	Experiment 2
P49760	OmicronBA1_24h-Delta_24h	-1.62043748196196	0.833861787359906	-1.94329264936392	13	0.0739530015483938	0.341318991373766		0.166666666666667	0	Experiment 2
P49760	VIC_24h-OmicronBA1_24h	0.600184091901288	0.74582865615049	0.804721147346457	13	0.435451342907397	0.771494394818185		0	0	Experiment 2
P49760	IC19_24h-OmicronBA1_24h	0.900477089879692	0.74582865615049	1.20735115559571	13	0.24880563851737	0.638339593429101		0	0	Experiment 2
P49760	Alpha_24h-OmicronBA1_24h	0.774060911180154	0.833861787359906	0.928284426644507	13	0.370175586870458	0.944319973001846		0.166666666666667	0	Experiment 2
P49760	Delta_24h-OmicronBA1_24h	1.62043748196196	0.833861787359906	1.94329264936392	13	0.0739530015483938	0.341318991373766		0.166666666666667	0	Experiment 2
P49768	Mock_10h-Mock_24h	0.355815034642823	0.993904719339562	0.357997127611244	24	0.72347493691786	0.864398254014182		0.25	0	Experiment 2
P49768	VIC_10h-Mock_10h	-0.256635476615194	0.993904719339562	-0.258209334981048	24	0.798446754781177	0.946457268897318		0.25	0	Experiment 2
P49768	IC19_10h-Mock_10h	1.09416273272744	0.993904719339562	1.10087286179152	24	0.281871175494659	0.999441498899122		0.166666666666667	0	Experiment 2
P49768	Alpha_10h-Mock_10h	1.4031580717728	0.993904719339562	1.41176316448642	24	0.170854162025192	0.923794568082765		0.0833333333333334	0	Experiment 2
P49768	Delta_10h-Mock_10h	2.40748001278656	0.993904719339563	2.42224427144918	24	0.0233426929852278	0.352306932151298		0.25	0	Experiment 2
P49768	OmicronBA1_10h-Mock_10h	1.00348984055639	0.993904719339562	1.00964390351542	24	0.322737397742223	0.638000199931785		0.25	0	Experiment 2
P49768	IC19_10h-VIC_10h	1.35079820934263	0.993904719339562	1.35908219677256	24	0.186756067558606	0.688511045612044		0.25	0	Experiment 2
P49768	Alpha_10h-VIC_10h	1.659793548388	0.993904719339563	1.66997249946746	24	0.107917845353978	0.604389796507816		0.166666666666667	0	Experiment 2
P49768	Delta_10h-VIC_10h	2.66411548940176	0.993904719339563	2.68045360643023	24	0.0130791250959985	0.855468780142923		0.333333333333333	0	Experiment 2
P49768	OmicronBA1_10h-VIC_10h	1.26012531717158	0.993904719339563	1.26785323849646	24	0.217013028635978	0.988944072096159		0.333333333333333	0	Experiment 2
P49768	VIC_10h-IC19_10h	-1.35079820934263	0.993904719339562	-1.35908219677256	24	0.186756067558606	0.688511045612044		0.25	0	Experiment 2
P49768	Alpha_10h-IC19_10h	0.308995339045367	0.993904719339562	0.310890302694901	24	0.7585681515622	0.999595136658097		0.0833333333333334	0	Experiment 2
P49768	Delta_10h-IC19_10h	1.31331728005913	0.993904719339563	1.32137140965767	24	0.198836908843096	0.822315028312245		0.25	0	Experiment 2
P49768	OmicronBA1_10h-IC19_10h	-0.0906728921710467	0.993904719339562	-0.0912289582760989	24	0.92806784177587	0.976318694544245		0.25	0	Experiment 2
P49768	VIC_10h-Alpha_10h	-1.659793548388	0.993904719339563	-1.66997249946746	24	0.107917845353978	0.604389796507816		0.166666666666667	0	Experiment 2
P49768	IC19_10h-Alpha_10h	-0.308995339045367	0.993904719339562	-0.310890302694901	24	0.7585681515622	0.999595136658097		0.0833333333333334	0	Experiment 2
P49768	Delta_10h-Alpha_10h	1.00432194101376	0.993904719339563	1.01048110696277	24	0.322344527995047	0.994767446968039		0.166666666666667	0	Experiment 2
P49768	OmicronBA1_10h-Alpha_10h	-0.399668231216414	0.993904719339563	-0.402119260971	24	0.69115513094461	0.895863162655261		0.166666666666667	0	Experiment 2
P49768	VIC_10h-Delta_10h	-2.66411548940176	0.993904719339563	-2.68045360643023	24	0.0130791250959985	0.855468780142923		0.333333333333333	0	Experiment 2
P49768	IC19_10h-Delta_10h	-1.31331728005913	0.993904719339563	-1.32137140965767	24	0.198836908843096	0.822315028312245		0.25	0	Experiment 2
P49768	Alpha_10h-Delta_10h	-1.00432194101376	0.993904719339563	-1.01048110696277	24	0.322344527995047	0.994767446968039		0.166666666666667	0	Experiment 2
P49768	OmicronBA1_10h-Delta_10h	-1.40399017223017	0.993904719339563	-1.41260036793377	24	0.170610425097183	0.851226095716288		0.333333333333333	0	Experiment 2
P49768	VIC_10h-OmicronBA1_10h	-1.26012531717158	0.993904719339563	-1.26785323849646	24	0.217013028635978	0.988944072096159		0.333333333333333	0	Experiment 2
P49768	IC19_10h-OmicronBA1_10h	0.0906728921710467	0.993904719339562	0.0912289582760989	24	0.92806784177587	0.976318694544245		0.25	0	Experiment 2
P49768	Alpha_10h-OmicronBA1_10h	0.399668231216414	0.993904719339563	0.402119260971	24	0.69115513094461	0.895863162655261		0.166666666666667	0	Experiment 2
P49768	Delta_10h-OmicronBA1_10h	1.40399017223017	0.993904719339563	1.41260036793377	24	0.170610425097183	0.851226095716288		0.333333333333333	0	Experiment 2
P49768	VIC_24h-Mock_24h	1.44316979785606	0.993904719339563	1.45202026891977	24	0.159444568456592	0.664791609804551		0.333333333333333	0	Experiment 2
P49768	IC19_24h-Mock_24h	0.53561913310443	0.993904719339563	0.538903903646158	24	0.594917290150351	0.879738518426259		0.25	0	Experiment 2
P49768	Alpha_24h-Mock_24h	0.895318702756928	0.993904719339563	0.90080938880324	24	0.376640646701889	0.737935050523025		0.333333333333333	0	Experiment 2
P49768	Delta_24h-Mock_24h	1.89559891424762	0.993904719339563	1.90722397968612	24	0.0685295333061018	0.23654649997445		0.333333333333333	0	Experiment 2
P49768	OmicronBA1_24h-Mock_24h	0.902697661531345	0.993904719339563	0.908233600229986	24	0.37278507621295	0.718231414171746		0.333333333333333	0	Experiment 2
P49768	IC19_24h-VIC_24h	-0.907550664751629	0.993904719339563	-0.91311636527361	24	0.37026356153881	0.999506379197159		0.25	0	Experiment 2
P49768	Alpha_24h-VIC_24h	-0.547851095099131	0.993904719339563	-0.551210880116528	24	0.586584705490162	0.926229232322478		0.333333333333333	0	Experiment 2
P49768	Delta_24h-VIC_24h	0.452429116391558	0.993904719339562	0.455203710766351	24	0.653054014461123	0.834958222652439		0.333333333333333	0	Experiment 2
P49768	OmicronBA1_24h-VIC_24h	-0.540472136324714	0.993904719339563	-0.543786668689782	24	0.59160447723434	0.860358774982655		0.333333333333333	0	Experiment 2
P49768	VIC_24h-IC19_24h	0.907550664751629	0.993904719339563	0.91311636527361	24	0.37026356153881	0.999506379197159		0.25	0	Experiment 2
P49768	Alpha_24h-IC19_24h	0.359699569652498	0.993904719339563	0.361905485157082	24	0.720589687346368	0.980889820088045		0.25	0	Experiment 2
P49768	Delta_24h-IC19_24h	1.35997978114319	0.993904719339563	1.36832007603996	24	0.18388633000931	0.421075467172614		0.25	0	Experiment 2
P49768	OmicronBA1_24h-IC19_24h	0.367078528426915	0.993904719339563	0.369329696583828	24	0.715120611874786	0.917134777318502		0.25	0	Experiment 2
P49768	VIC_24h-Alpha_24h	0.547851095099131	0.993904719339563	0.551210880116528	24	0.586584705490162	0.926229232322478		0.333333333333333	0	Experiment 2
P49768	IC19_24h-Alpha_24h	-0.359699569652498	0.993904719339563	-0.361905485157082	24	0.720589687346368	0.980889820088045		0.25	0	Experiment 2
P49768	Delta_24h-Alpha_24h	1.00028021149069	0.993904719339563	1.00641459088288	24	0.32425590915776	0.703345111043144		0.333333333333333	0	Experiment 2
P49768	OmicronBA1_24h-Alpha_24h	0.0073789587744173	0.993904719339563	0.00742421142674574	24	0.994137759354575	0.998543392117151		0.333333333333333	0	Experiment 2
P49768	VIC_24h-Delta_24h	-0.452429116391558	0.993904719339562	-0.455203710766351	24	0.653054014461123	0.834958222652439		0.333333333333333	0	Experiment 2
P49768	IC19_24h-Delta_24h	-1.35997978114319	0.993904719339563	-1.36832007603996	24	0.18388633000931	0.421075467172614		0.25	0	Experiment 2
P49768	Alpha_24h-Delta_24h	-1.00028021149069	0.993904719339563	-1.00641459088288	24	0.32425590915776	0.703345111043144		0.333333333333333	0	Experiment 2
P49768	OmicronBA1_24h-Delta_24h	-0.992901252716271	0.993904719339562	-0.998990379456134	24	0.32776571557259	0.659335598386034		0.333333333333333	0	Experiment 2
P49768	VIC_24h-OmicronBA1_24h	0.540472136324714	0.993904719339563	0.543786668689782	24	0.59160447723434	0.860358774982655		0.333333333333333	0	Experiment 2
P49768	IC19_24h-OmicronBA1_24h	-0.367078528426915	0.993904719339563	-0.369329696583828	24	0.715120611874786	0.917134777318502		0.25	0	Experiment 2
P49768	Alpha_24h-OmicronBA1_24h	-0.0073789587744173	0.993904719339563	-0.00742421142674574	24	0.994137759354575	0.998543392117151		0.333333333333333	0	Experiment 2
P49768	Delta_24h-OmicronBA1_24h	0.992901252716271	0.993904719339562	0.998990379456134	24	0.32776571557259	0.659335598386034		0.333333333333333	0	Experiment 2
P49770	Mock_10h-Mock_24h	0.0627270366943649	0.119795416242608	0.523618003608174	24	0.605346155926335	0.795660927575751		0.0350877192982456	0	Experiment 2
P49770	VIC_10h-Mock_10h	-0.0961776254021054	0.119795416242608	-0.802848960492173	24	0.429941460946016	0.830369291392657		0.0526315789473685	0	Experiment 2
P49770	IC19_10h-Mock_10h	-0.0697835330831354	0.119795416242608	-0.582522564484525	24	0.565647947959348	0.999441498899122		0.0526315789473685	0	Experiment 2
P49770	Alpha_10h-Mock_10h	-0.0711445258773082	0.119795416242608	-0.593883540028168	24	0.558146748000707	0.992924054917242		0.0614035087719298	0	Experiment 2
P49770	Delta_10h-Mock_10h	-0.137495431470634	0.119795416242609	-1.14775202410232	24	0.262383575028709	0.780339588035234		0.0350877192982456	0	Experiment 2
P49770	OmicronBA1_10h-Mock_10h	-0.0643160899136313	0.119795416242608	-0.536882728328928	24	0.596291230586749	0.836158335406062		0.0614035087719298	0	Experiment 2
P49770	IC19_10h-VIC_10h	0.02639409231897	0.119795416242609	0.220326396007648	24	0.827480417937872	0.964751681224321		0.0701754385964912	0	Experiment 2
P49770	Alpha_10h-VIC_10h	0.0250330995247972	0.119795416242609	0.208965420464005	24	0.836238708025997	0.972948763143442		0.0789473684210527	0	Experiment 2
P49770	Delta_10h-VIC_10h	-0.0413178060685281	0.119795416242609	-0.344903063610144	24	0.733171589437383	0.995276574521753		0.0526315789473685	0	Experiment 2
P49770	OmicronBA1_10h-VIC_10h	0.0318615354884741	0.119795416242609	0.265966232163245	24	0.792536729871246	0.993429393511145		0.0789473684210527	0	Experiment 2
P49770	VIC_10h-IC19_10h	-0.02639409231897	0.119795416242609	-0.220326396007648	24	0.827480417937872	0.964751681224321		0.0701754385964912	0	Experiment 2
P49770	Alpha_10h-IC19_10h	-0.00136099279417276	0.119795416242608	-0.0113609755436426	24	0.991029361409032	0.999595136658097		0.0789473684210527	0	Experiment 2
P49770	Delta_10h-IC19_10h	-0.0677118983874981	0.119795416242609	-0.565229459617792	24	0.577163897415875	0.96028951985096		0.0526315789473685	0	Experiment 2
P49770	OmicronBA1_10h-IC19_10h	0.00546744316950415	0.119795416242609	0.0456398361555966	24	0.963974956323266	0.985835659046807		0.0789473684210527	0	Experiment 2
P49770	VIC_10h-Alpha_10h	-0.0250330995247972	0.119795416242609	-0.208965420464005	24	0.836238708025997	0.972948763143442		0.0789473684210527	0	Experiment 2
P49770	IC19_10h-Alpha_10h	0.00136099279417276	0.119795416242608	0.0113609755436426	24	0.991029361409032	0.999595136658097		0.0789473684210527	0	Experiment 2
P49770	Delta_10h-Alpha_10h	-0.0663509055933253	0.119795416242609	-0.553868484074149	24	0.584792920819633	0.994767446968039		0.0614035087719298	0	Experiment 2
P49770	OmicronBA1_10h-Alpha_10h	0.00682843596367691	0.119795416242609	0.0570008116992392	24	0.955016463459089	0.983706653070238		0.0877192982456141	0	Experiment 2
P49770	VIC_10h-Delta_10h	0.0413178060685281	0.119795416242609	0.344903063610144	24	0.733171589437383	0.995276574521753		0.0526315789473685	0	Experiment 2
P49770	IC19_10h-Delta_10h	0.0677118983874981	0.119795416242609	0.565229459617792	24	0.577163897415875	0.96028951985096		0.0526315789473685	0	Experiment 2
P49770	Alpha_10h-Delta_10h	0.0663509055933253	0.119795416242609	0.553868484074149	24	0.584792920819633	0.994767446968039		0.0614035087719298	0	Experiment 2
P49770	OmicronBA1_10h-Delta_10h	0.0731793415570023	0.119795416242609	0.610869295773389	24	0.547028486583305	0.956071543477106		0.0614035087719298	0	Experiment 2
P49770	VIC_10h-OmicronBA1_10h	-0.0318615354884741	0.119795416242609	-0.265966232163245	24	0.792536729871246	0.993429393511145		0.0789473684210527	0	Experiment 2
P49770	IC19_10h-OmicronBA1_10h	-0.00546744316950415	0.119795416242609	-0.0456398361555966	24	0.963974956323266	0.985835659046807		0.0789473684210527	0	Experiment 2
P49770	Alpha_10h-OmicronBA1_10h	-0.00682843596367691	0.119795416242609	-0.0570008116992392	24	0.955016463459089	0.983706653070238		0.0877192982456141	0	Experiment 2
P49770	Delta_10h-OmicronBA1_10h	-0.0731793415570023	0.119795416242609	-0.610869295773389	24	0.547028486583305	0.956071543477106		0.0614035087719298	0	Experiment 2
P49770	VIC_24h-Mock_24h	0.156374457359955	0.119795416242609	1.30534591610139	24	0.20415125152645	0.71079576532156		0.0263157894736842	0	Experiment 2
P49770	IC19_24h-Mock_24h	0.28643871492974	0.119795416242609	2.39106573451564	24	0.0249936388387262	0.206115841861195		0.043859649122807	0	Experiment 2
P49770	Alpha_24h-Mock_24h	0.143576564232654	0.119795416242609	1.19851467389941	24	0.242417978748477	0.624155214023999		0.0263157894736842	0	Experiment 2
P49770	Delta_24h-Mock_24h	-0.115490508300512	0.119795416242609	-0.964064501989141	24	0.344627766247019	0.593242025260925		0.0350877192982456	0	Experiment 2
P49770	OmicronBA1_24h-Mock_24h	0.129753179404908	0.119795416242609	1.08312307327464	24	0.289516054526233	0.653028169458634		0.0526315789473685	0	Experiment 2
P49770	IC19_24h-VIC_24h	0.130064257569785	0.119795416242609	1.08571981841426	24	0.288388442445672	0.999506379197159		0.0350877192982456	0	Experiment 2
P49770	Alpha_24h-VIC_24h	-0.0127978931273014	0.119795416242609	-0.106831242201982	24	0.91581086749477	0.987236148717756		0.0175438596491229	0	Experiment 2
P49770	Delta_24h-VIC_24h	-0.271864965660467	0.119795416242609	-2.26941041809053	24	0.0325135723817744	0.180471811458307		0.0263157894736842	0	Experiment 2
P49770	OmicronBA1_24h-VIC_24h	-0.0266212779550467	0.119795416242609	-0.222222842826753	24	0.826020614815474	0.955796789390841		0.043859649122807	0	Experiment 2
P49770	VIC_24h-IC19_24h	-0.130064257569785	0.119795416242609	-1.08571981841426	24	0.288388442445672	0.999506379197159		0.0350877192982456	0	Experiment 2
P49770	Alpha_24h-IC19_24h	-0.142862150697086	0.119795416242609	-1.19255106061624	24	0.244702988039177	0.901521259419888		0.0350877192982456	0	Experiment 2
P49770	Delta_24h-IC19_24h	-0.401929223230252	0.119795416242609	-3.35513023650479	24	0.00263203572054449	0.0421125715287118		0.043859649122807	0	Experiment 2
P49770	OmicronBA1_24h-IC19_24h	-0.156685535524832	0.119795416242609	-1.30794266124101	24	0.203282736146951	0.592692555563711		0.0614035087719298	0	Experiment 2
P49770	VIC_24h-Alpha_24h	0.0127978931273014	0.119795416242609	0.106831242201982	24	0.91581086749477	0.987236148717756		0.0175438596491229	0	Experiment 2
P49770	IC19_24h-Alpha_24h	0.142862150697086	0.119795416242609	1.19255106061624	24	0.244702988039177	0.901521259419888		0.0350877192982456	0	Experiment 2
P49770	Delta_24h-Alpha_24h	-0.259067072533166	0.119795416242609	-2.16257917588855	24	0.0407582981912986	0.349426158473361		0.0263157894736842	0	Experiment 2
P49770	OmicronBA1_24h-Alpha_24h	-0.0138233848277453	0.119795416242609	-0.115391600624771	24	0.909094781852912	0.998543392117151		0.043859649122807	0	Experiment 2
P49770	VIC_24h-Delta_24h	0.271864965660467	0.119795416242609	2.26941041809053	24	0.0325135723817744	0.180471811458307		0.0263157894736842	0	Experiment 2
P49770	IC19_24h-Delta_24h	0.401929223230252	0.119795416242609	3.35513023650479	24	0.00263203572054449	0.0421125715287118		0.043859649122807	0	Experiment 2
P49770	Alpha_24h-Delta_24h	0.259067072533166	0.119795416242609	2.16257917588855	24	0.0407582981912986	0.349426158473361		0.0263157894736842	0	Experiment 2
P49770	OmicronBA1_24h-Delta_24h	0.245243687705421	0.119795416242609	2.04718757526378	24	0.0517382002832671	0.285696666286126		0.0526315789473685	0	Experiment 2
P49770	VIC_24h-OmicronBA1_24h	0.0266212779550467	0.119795416242609	0.222222842826753	24	0.826020614815474	0.955796789390841		0.043859649122807	0	Experiment 2
P49770	IC19_24h-OmicronBA1_24h	0.156685535524832	0.119795416242609	1.30794266124101	24	0.203282736146951	0.592692555563711		0.0614035087719298	0	Experiment 2
P49770	Alpha_24h-OmicronBA1_24h	0.0138233848277453	0.119795416242609	0.115391600624771	24	0.909094781852912	0.998543392117151		0.043859649122807	0	Experiment 2
P49770	Delta_24h-OmicronBA1_24h	-0.245243687705421	0.119795416242609	-2.04718757526378	24	0.0517382002832671	0.285696666286126		0.0526315789473685	0	Experiment 2
P49773	Mock_10h-Mock_24h	0.0280458359196872	0.0864494402419752	0.324418941767417	24	0.748431552054303	0.877536540753494		0.025	0	Experiment 2
P49773	VIC_10h-Mock_10h	-0.062822670261058	0.0864494402419752	-0.726698404121704	24	0.474439615981762	0.845237067708759		0.0166666666666667	0	Experiment 2
P49773	IC19_10h-Mock_10h	-0.0212183756564267	0.0864494402419752	-0.245442603179797	24	0.808200441831762	0.999441498899122		0.0416666666666666	0	Experiment 2
P49773	Alpha_10h-Mock_10h	0.0655223282785544	0.0864494402419752	0.757926576449251	24	0.455873267739383	0.991810666423733		0.05	0	Experiment 2
P49773	Delta_10h-Mock_10h	0.0450764603006354	0.0864494402419752	0.521419920990404	24	0.606852946550517	0.928773589926424		0.0333333333333333	0	Experiment 2
P49773	OmicronBA1_10h-Mock_10h	0.00947660657103571	0.0864494402419752	0.109620218991706	24	0.913622030152416	0.968969767780497		0.025	0	Experiment 2
P49773	IC19_10h-VIC_10h	0.0416042946046313	0.0864494402419752	0.481255800941907	24	0.634693502063118	0.919840367175119		0.025	0	Experiment 2
P49773	Alpha_10h-VIC_10h	0.128344998539612	0.0864494402419752	1.48462498057095	24	0.150659903030204	0.654070465511998		0.0333333333333333	0	Experiment 2
P49773	Delta_10h-VIC_10h	0.107899130561693	0.0864494402419752	1.24811832511211	24	0.224027655170918	0.973035779386938		0.0166666666666667	0	Experiment 2
P49773	OmicronBA1_10h-VIC_10h	0.0722992768320937	0.0864494402419752	0.83631862311341	24	0.411225524290443	0.988944072096159		0.0083333333333333	0	Experiment 2
P49773	VIC_10h-IC19_10h	-0.0416042946046313	0.0864494402419752	-0.481255800941907	24	0.634693502063118	0.919840367175119		0.025	0	Experiment 2
P49773	Alpha_10h-IC19_10h	0.0867407039349811	0.0864494402419752	1.00336917962905	24	0.325692471724898	0.999595136658097		0.0583333333333333	0	Experiment 2
P49773	Delta_10h-IC19_10h	0.0662948359570621	0.0864494402419752	0.766862524170201	24	0.450641487006694	0.926259859681644		0.0416666666666666	0	Experiment 2
P49773	OmicronBA1_10h-IC19_10h	0.0306949822274624	0.0864494402419752	0.355062822171503	24	0.725643869487318	0.912620700911713		0.0333333333333333	0	Experiment 2
P49773	VIC_10h-Alpha_10h	-0.128344998539612	0.0864494402419752	-1.48462498057095	24	0.150659903030204	0.654070465511998		0.0333333333333333	0	Experiment 2
P49773	IC19_10h-Alpha_10h	-0.0867407039349811	0.0864494402419752	-1.00336917962905	24	0.325692471724898	0.999595136658097		0.0583333333333333	0	Experiment 2
P49773	Delta_10h-Alpha_10h	-0.020445867977919	0.0864494402419753	-0.236506655458846	24	0.815046454189301	0.994767446968039		0.05	0	Experiment 2
P49773	OmicronBA1_10h-Alpha_10h	-0.0560457217075186	0.0864494402419752	-0.648306357457545	24	0.522941769954396	0.812908269375794		0.0416666666666666	0	Experiment 2
P49773	VIC_10h-Delta_10h	-0.107899130561693	0.0864494402419752	-1.24811832511211	24	0.224027655170918	0.973035779386938		0.0166666666666667	0	Experiment 2
P49773	IC19_10h-Delta_10h	-0.0662948359570621	0.0864494402419752	-0.766862524170201	24	0.450641487006694	0.926259859681644		0.0416666666666666	0	Experiment 2
P49773	Alpha_10h-Delta_10h	0.020445867977919	0.0864494402419753	0.236506655458846	24	0.815046454189301	0.994767446968039		0.05	0	Experiment 2
P49773	OmicronBA1_10h-Delta_10h	-0.0355998537295997	0.0864494402419752	-0.411799701998698	24	0.684140928095358	0.96656001835252		0.025	0	Experiment 2
P49773	VIC_10h-OmicronBA1_10h	-0.0722992768320937	0.0864494402419752	-0.83631862311341	24	0.411225524290443	0.988944072096159		0.0083333333333333	0	Experiment 2
P49773	IC19_10h-OmicronBA1_10h	-0.0306949822274624	0.0864494402419752	-0.355062822171503	24	0.725643869487318	0.912620700911713		0.0333333333333333	0	Experiment 2
P49773	Alpha_10h-OmicronBA1_10h	0.0560457217075186	0.0864494402419752	0.648306357457545	24	0.522941769954396	0.812908269375794		0.0416666666666666	0	Experiment 2
P49773	Delta_10h-OmicronBA1_10h	0.0355998537295997	0.0864494402419752	0.411799701998698	24	0.684140928095358	0.96656001835252		0.025	0	Experiment 2
P49773	VIC_24h-Mock_24h	0.106079267731941	0.0864494402419752	1.22706714392853	24	0.231698731765247	0.735721225047792		0.0166666666666667	0	Experiment 2
P49773	IC19_24h-Mock_24h	0.107609883294174	0.0864494402419752	1.24477247039391	24	0.225233825079551	0.621377795596036		0.025	0	Experiment 2
P49773	Alpha_24h-Mock_24h	-0.0544385637280706	0.0864494402419752	-0.629715630034099	24	0.534830183586975	0.836545383853746		0.0166666666666667	0	Experiment 2
P49773	Delta_24h-Mock_24h	0.054214583267757	0.0864494402419752	0.627124746163865	24	0.536498449141349	0.751862555833697		0.0166666666666667	0	Experiment 2
P49773	OmicronBA1_24h-Mock_24h	-0.0503520238328281	0.0864494402419752	-0.582444764152214	24	0.565699493517212	0.830759959467931		0.0083333333333333	0	Experiment 2
P49773	IC19_24h-VIC_24h	0.00153061556223301	0.0864494402419752	0.0177053264653739	24	0.986020302603511	0.999506379197159		0.025	0	Experiment 2
P49773	Alpha_24h-VIC_24h	-0.160517831460011	0.0864494402419753	-1.85678277396263	24	0.0756583229341175	0.609175452256911		0.0166666666666667	0	Experiment 2
P49773	Delta_24h-VIC_24h	-0.0518646844641839	0.0864494402419752	-0.599942397764667	24	0.554167456424919	0.773256915941748		0.0166666666666667	0	Experiment 2
P49773	OmicronBA1_24h-VIC_24h	-0.156431291564769	0.0864494402419752	-1.80951190808075	24	0.0829143816714928	0.416761614896008		0.0083333333333333	0	Experiment 2
P49773	VIC_24h-IC19_24h	-0.00153061556223301	0.0864494402419752	-0.0177053264653739	24	0.986020302603511	0.999506379197159		0.025	0	Experiment 2
P49773	Alpha_24h-IC19_24h	-0.162048447022244	0.0864494402419753	-1.874488100428	24	0.0730858687258009	0.767968863569596		0.025	0	Experiment 2
P49773	Delta_24h-IC19_24h	-0.0533953000264169	0.0864494402419752	-0.617647724230041	24	0.542624322679211	0.76425721962792		0.025	0	Experiment 2
P49773	OmicronBA1_24h-IC19_24h	-0.157961907127002	0.0864494402419752	-1.82721723454612	24	0.0801291698318267	0.411999523579749		0.0166666666666667	0	Experiment 2
P49773	VIC_24h-Alpha_24h	0.160517831460011	0.0864494402419753	1.85678277396263	24	0.0756583229341175	0.609175452256911		0.0166666666666667	0	Experiment 2
P49773	IC19_24h-Alpha_24h	0.162048447022244	0.0864494402419753	1.874488100428	24	0.0730858687258009	0.767968863569596		0.025	0	Experiment 2
P49773	Delta_24h-Alpha_24h	0.108653146995828	0.0864494402419752	1.25684037619796	24	0.22090647784799	0.610520589271776		0.0166666666666667	0	Experiment 2
P49773	OmicronBA1_24h-Alpha_24h	0.00408653989524246	0.0864494402419753	0.0472708658818852	24	0.962688511499816	0.998543392117151		0.0083333333333333	0	Experiment 2
P49773	VIC_24h-Delta_24h	0.0518646844641839	0.0864494402419752	0.599942397764667	24	0.554167456424919	0.773256915941748		0.0166666666666667	0	Experiment 2
P49773	IC19_24h-Delta_24h	0.0533953000264169	0.0864494402419752	0.617647724230041	24	0.542624322679211	0.76425721962792		0.025	0	Experiment 2
P49773	Alpha_24h-Delta_24h	-0.108653146995828	0.0864494402419752	-1.25684037619796	24	0.22090647784799	0.610520589271776		0.0166666666666667	0	Experiment 2
P49773	OmicronBA1_24h-Delta_24h	-0.104566607100585	0.0864494402419752	-1.20956951031608	24	0.23822450012114	0.583522694417233		0.0083333333333333	0	Experiment 2
P49773	VIC_24h-OmicronBA1_24h	0.156431291564769	0.0864494402419752	1.80951190808075	24	0.0829143816714928	0.416761614896008		0.0083333333333333	0	Experiment 2
P49773	IC19_24h-OmicronBA1_24h	0.157961907127002	0.0864494402419752	1.82721723454612	24	0.0801291698318267	0.411999523579749		0.0166666666666667	0	Experiment 2
P49773	Alpha_24h-OmicronBA1_24h	-0.00408653989524246	0.0864494402419753	-0.0472708658818852	24	0.962688511499816	0.998543392117151		0.0083333333333333	0	Experiment 2
P49773	Delta_24h-OmicronBA1_24h	0.104566607100585	0.0864494402419752	1.20956951031608	24	0.23822450012114	0.583522694417233		0.0083333333333333	0	Experiment 2
P49788	Mock_10h-Mock_24h	0.484054542029831	0.103512303451775	4.67629958843823	24	9.45773943863415e-05	0.00391162122246355		0.0384615384615384	0	Experiment 2
P49788	VIC_10h-Mock_10h	0.0259479287170523	0.103512303451775	0.250674826583691	24	0.804199128224624	0.949663450387091		0	0	Experiment 2
P49788	IC19_10h-Mock_10h	-0.258100616522201	0.103512303451775	-2.49342935975186	24	0.0199436082057338	0.707576747468218		0	0	Experiment 2
P49788	Alpha_10h-Mock_10h	-0.134154603960811	0.103512303451775	-1.29602568474685	24	0.207292177419553	0.950392865200938		0	0	Experiment 2
P49788	Delta_10h-Mock_10h	-0.116873916144286	0.103512303451776	-1.12908236264625	24	0.270022812553273	0.786363864210531		0	0	Experiment 2
P49788	OmicronBA1_10h-Mock_10h	0.13125159572897	0.103512303451775	1.26798062985931	24	0.216968300152378	0.539722889798038		0	0	Experiment 2
P49788	IC19_10h-VIC_10h	-0.284048545239253	0.103512303451775	-2.74410418633555	24	0.0113004984822427	0.308881480629429		0	0	Experiment 2
P49788	Alpha_10h-VIC_10h	-0.160102532677863	0.103512303451776	-1.54670051133054	24	0.135021490309024	0.632106178401205		0	0	Experiment 2
P49788	Delta_10h-VIC_10h	-0.142821844861338	0.103512303451776	-1.37975718922994	24	0.180381644009282	0.959190692747849		0	0	Experiment 2
P49788	OmicronBA1_10h-VIC_10h	0.105303667011918	0.103512303451776	1.01730580327562	24	0.319154320481871	0.988944072096159		0	0	Experiment 2
P49788	VIC_10h-IC19_10h	0.284048545239253	0.103512303451775	2.74410418633555	24	0.0113004984822427	0.308881480629429		0	0	Experiment 2
P49788	Alpha_10h-IC19_10h	0.12394601256139	0.103512303451775	1.19740367500501	24	0.242842453818715	0.999595136658097		0	0	Experiment 2
P49788	Delta_10h-IC19_10h	0.141226700377915	0.103512303451776	1.36434699710561	24	0.185116280125397	0.810490694303029		0	0	Experiment 2
P49788	OmicronBA1_10h-IC19_10h	0.389352212251171	0.103512303451775	3.76140998961117	24	0.00096067619846707	0.0426410950388536		0	0	Experiment 2
P49788	VIC_10h-Alpha_10h	0.160102532677863	0.103512303451776	1.54670051133054	24	0.135021490309024	0.632106178401205		0	0	Experiment 2
P49788	IC19_10h-Alpha_10h	-0.12394601256139	0.103512303451775	-1.19740367500501	24	0.242842453818715	0.999595136658097		0	0	Experiment 2
P49788	Delta_10h-Alpha_10h	0.0172806878165245	0.103512303451776	0.166943322100597	24	0.86881325639343	0.994767446968039		0	0	Experiment 2
P49788	OmicronBA1_10h-Alpha_10h	0.265406199689781	0.103512303451776	2.56400631460616	24	0.017031914975167	0.2283215554029		0	0	Experiment 2
P49788	VIC_10h-Delta_10h	0.142821844861338	0.103512303451776	1.37975718922994	24	0.180381644009282	0.959190692747849		0	0	Experiment 2
P49788	IC19_10h-Delta_10h	-0.141226700377915	0.103512303451776	-1.36434699710561	24	0.185116280125397	0.810490694303029		0	0	Experiment 2
P49788	Alpha_10h-Delta_10h	-0.0172806878165245	0.103512303451776	-0.166943322100597	24	0.86881325639343	0.994767446968039		0	0	Experiment 2
P49788	OmicronBA1_10h-Delta_10h	0.248125511873256	0.103512303451776	2.39706299250556	24	0.0246679561327656	0.649057851913667		0	0	Experiment 2
P49788	VIC_10h-OmicronBA1_10h	-0.105303667011918	0.103512303451776	-1.01730580327562	24	0.319154320481871	0.988944072096159		0	0	Experiment 2
P49788	IC19_10h-OmicronBA1_10h	-0.389352212251171	0.103512303451775	-3.76140998961117	24	0.00096067619846707	0.0426410950388536		0	0	Experiment 2
P49788	Alpha_10h-OmicronBA1_10h	-0.265406199689781	0.103512303451776	-2.56400631460616	24	0.017031914975167	0.2283215554029		0	0	Experiment 2
P49788	Delta_10h-OmicronBA1_10h	-0.248125511873256	0.103512303451776	-2.39706299250556	24	0.0246679561327656	0.649057851913667		0	0	Experiment 2
P49788	VIC_24h-Mock_24h	-1.0164103055554	0.103512303451776	-9.81922217612446	24	7.01107172318416e-10	2.52648977453315e-07		0.102564102564103	0	Experiment 2
P49788	IC19_24h-Mock_24h	-1.02226692058324	0.103512303451776	-9.87580110280797	24	6.27089935534286e-10	1.21727804024675e-07		0.115384615384615	0	Experiment 2
P49788	Alpha_24h-Mock_24h	-1.03486641471375	0.103512303451776	-9.99752087630697	24	4.93938667744942e-10	1.18756968259248e-07		0.115384615384615	0	Experiment 2
P49788	Delta_24h-Mock_24h	-1.50919322419546	0.103512303451776	-14.5798438820229	24	2.01172412062078e-13	6.34070296268163e-11		0.141025641025641	0	Experiment 2
P49788	OmicronBA1_24h-Mock_24h	-0.971226083282796	0.103512303451776	-9.38271153182551	24	1.68069602679566e-09	4.24207677163224e-07		0.0641025641025641	0	Experiment 2
P49788	IC19_24h-VIC_24h	-0.00585661502784007	0.103512303451776	-0.056578926683518	24	0.95534903272669	0.999506379197159		0.141025641025641	0	Experiment 2
P49788	Alpha_24h-VIC_24h	-0.0184561091583497	0.103512303451776	-0.178298700182516	24	0.859984882103894	0.98024616561755		0.141025641025641	0	Experiment 2
P49788	Delta_24h-VIC_24h	-0.492782918640066	0.103512303451776	-4.76062170589841	24	7.6325479821282e-05	0.00575861359688211		0.166666666666667	0	Experiment 2
P49788	OmicronBA1_24h-VIC_24h	0.0451842222726022	0.103512303451776	0.436510644298943	24	0.666368154788621	0.896324030666336		0.0897435897435898	0	Experiment 2
P49788	VIC_24h-IC19_24h	0.00585661502784007	0.103512303451776	0.056578926683518	24	0.95534903272669	0.999506379197159		0.141025641025641	0	Experiment 2
P49788	Alpha_24h-IC19_24h	-0.0125994941305096	0.103512303451776	-0.121719773498998	24	0.904134381651044	0.990953281648819		0.153846153846154	0	Experiment 2
P49788	Delta_24h-IC19_24h	-0.486926303612226	0.103512303451776	-4.7040427792149	24	8.81341821665771e-05	0.00682698453549674		0.17948717948718	0	Experiment 2
P49788	OmicronBA1_24h-IC19_24h	0.0510408373004423	0.103512303451776	0.493089570982461	24	0.626430880289696	0.878919988923846		0.102564102564103	0	Experiment 2
P49788	VIC_24h-Alpha_24h	0.0184561091583497	0.103512303451776	0.178298700182516	24	0.859984882103894	0.98024616561755		0.141025641025641	0	Experiment 2
P49788	IC19_24h-Alpha_24h	0.0125994941305096	0.103512303451776	0.121719773498998	24	0.904134381651044	0.990953281648819		0.153846153846154	0	Experiment 2
P49788	Delta_24h-Alpha_24h	-0.474326809481716	0.103512303451776	-4.5823230057159	24	0.000120119843711297	0.024220965285946		0.17948717948718	0	Experiment 2
P49788	OmicronBA1_24h-Alpha_24h	0.0636403314309519	0.103512303451776	0.614809344481458	24	0.544466220620671	0.987495448177066		0.102564102564103	0	Experiment 2
P49788	VIC_24h-Delta_24h	0.492782918640066	0.103512303451776	4.76062170589841	24	7.6325479821282e-05	0.00575861359688211		0.166666666666667	0	Experiment 2
P49788	IC19_24h-Delta_24h	0.486926303612226	0.103512303451776	4.7040427792149	24	8.81341821665771e-05	0.00682698453549674		0.17948717948718	0	Experiment 2
P49788	Alpha_24h-Delta_24h	0.474326809481716	0.103512303451776	4.5823230057159	24	0.000120119843711297	0.024220965285946		0.17948717948718	0	Experiment 2
P49788	OmicronBA1_24h-Delta_24h	0.537967140912668	0.103512303451776	5.19713235019736	24	2.52467675045942e-05	0.00189953664165163		0.128205128205128	0	Experiment 2
P49788	VIC_24h-OmicronBA1_24h	-0.0451842222726022	0.103512303451776	-0.436510644298943	24	0.666368154788621	0.896324030666336		0.0897435897435898	0	Experiment 2
P49788	IC19_24h-OmicronBA1_24h	-0.0510408373004423	0.103512303451776	-0.493089570982461	24	0.626430880289696	0.878919988923846		0.102564102564103	0	Experiment 2
P49788	Alpha_24h-OmicronBA1_24h	-0.0636403314309519	0.103512303451776	-0.614809344481458	24	0.544466220620671	0.987495448177066		0.102564102564103	0	Experiment 2
P49788	Delta_24h-OmicronBA1_24h	-0.537967140912668	0.103512303451776	-5.19713235019736	24	2.52467675045942e-05	0.00189953664165163		0.128205128205128	0	Experiment 2
P49790	Mock_10h-Mock_24h	-0.336523345343316	0.124598212848876	-2.70086815572132	24	0.0124818127679527	0.0886384506704471		0.0535714285714286	0	Experiment 2
P49790	VIC_10h-Mock_10h	0.375423123264744	0.124598212848876	3.01306988825026	24	0.00601586189058301	0.260415004542903		0.0476190476190477	0	Experiment 2
P49790	IC19_10h-Mock_10h	0.265268630992193	0.124598212848876	2.12899226182269	24	0.0437154794588781	0.882862817208802		0.0535714285714286	0	Experiment 2
P49790	Alpha_10h-Mock_10h	0.103226962714007	0.124598212848876	0.828478678415799	24	0.415562852025115	0.982452204834598		0.0476190476190477	0	Experiment 2
P49790	Delta_10h-Mock_10h	0.372109214991501	0.124598212848876	2.98647313218552	24	0.00640828053728404	0.223021645724364		0.0654761904761905	0	Experiment 2
P49790	OmicronBA1_10h-Mock_10h	0.286996608484251	0.124598212848876	2.30337660486629	24	0.0302292384487939	0.215633631708404		0.0476190476190477	0	Experiment 2
P49790	IC19_10h-VIC_10h	-0.11015449227255	0.124598212848876	-0.884077626427562	24	0.385425387416823	0.824905743123292		0.0535714285714286	0	Experiment 2
P49790	Alpha_10h-VIC_10h	-0.272196160550737	0.124598212848876	-2.18459120983445	24	0.038919247812814	0.486670456669164		0.0476190476190477	0	Experiment 2
P49790	Delta_10h-VIC_10h	-0.00331390827324285	0.124598212848876	-0.0265967560647299	24	0.979001280887481	0.998346721551018		0.0654761904761905	0	Experiment 2
P49790	OmicronBA1_10h-VIC_10h	-0.0884265147804928	0.124598212848876	-0.709693283383965	24	0.484733004489359	0.988944072096159		0.0476190476190477	0	Experiment 2
P49790	VIC_10h-IC19_10h	0.11015449227255	0.124598212848876	0.884077626427562	24	0.385425387416823	0.824905743123292		0.0535714285714286	0	Experiment 2
P49790	Alpha_10h-IC19_10h	-0.162041668278186	0.124598212848876	-1.30051358340689	24	0.205775126540162	0.999595136658097		0.0535714285714286	0	Experiment 2
P49790	Delta_10h-IC19_10h	0.106840583999307	0.124598212848876	0.857480870362832	24	0.399661247017997	0.903545969508273		0.0714285714285714	0	Experiment 2
P49790	OmicronBA1_10h-IC19_10h	0.0217279774920575	0.124598212848876	0.174384343043597	24	0.863026105708337	0.952673828742598		0.0535714285714286	0	Experiment 2
P49790	VIC_10h-Alpha_10h	0.272196160550737	0.124598212848876	2.18459120983445	24	0.038919247812814	0.486670456669164		0.0476190476190477	0	Experiment 2
P49790	IC19_10h-Alpha_10h	0.162041668278186	0.124598212848876	1.30051358340689	24	0.205775126540162	0.999595136658097		0.0535714285714286	0	Experiment 2
P49790	Delta_10h-Alpha_10h	0.268882252277494	0.124598212848876	2.15799445376972	24	0.0411510557192769	0.892724047795899		0.0654761904761905	0	Experiment 2
P49790	OmicronBA1_10h-Alpha_10h	0.183769645770244	0.124598212848876	1.47489792645049	24	0.153238663962045	0.508510408568787		0.0476190476190477	0	Experiment 2
P49790	VIC_10h-Delta_10h	0.00331390827324285	0.124598212848876	0.0265967560647299	24	0.979001280887481	0.998346721551018		0.0654761904761905	0	Experiment 2
P49790	IC19_10h-Delta_10h	-0.106840583999307	0.124598212848876	-0.857480870362832	24	0.399661247017997	0.903545969508273		0.0714285714285714	0	Experiment 2
P49790	Alpha_10h-Delta_10h	-0.268882252277494	0.124598212848876	-2.15799445376972	24	0.0411510557192769	0.892724047795899		0.0654761904761905	0	Experiment 2
P49790	OmicronBA1_10h-Delta_10h	-0.0851126065072499	0.124598212848876	-0.683096527319235	24	0.501087486446334	0.950596505569982		0.0654761904761905	0	Experiment 2
P49790	VIC_10h-OmicronBA1_10h	0.0884265147804928	0.124598212848876	0.709693283383965	24	0.484733004489359	0.988944072096159		0.0476190476190477	0	Experiment 2
P49790	IC19_10h-OmicronBA1_10h	-0.0217279774920575	0.124598212848876	-0.174384343043597	24	0.863026105708337	0.952673828742598		0.0535714285714286	0	Experiment 2
P49790	Alpha_10h-OmicronBA1_10h	-0.183769645770244	0.124598212848876	-1.47489792645049	24	0.153238663962045	0.508510408568787		0.0476190476190477	0	Experiment 2
P49790	Delta_10h-OmicronBA1_10h	0.0851126065072499	0.124598212848876	0.683096527319235	24	0.501087486446334	0.950596505569982		0.0654761904761905	0	Experiment 2
P49790	VIC_24h-Mock_24h	0.0718347215976602	0.124598212848876	0.576530914490627	24	0.569624642476428	0.904359290293082		0.0535714285714286	0	Experiment 2
P49790	IC19_24h-Mock_24h	0.0506750117246889	0.124598212848876	0.40670737216875	24	0.687827138501329	0.91200463048432		0.0773809523809523	0	Experiment 2
P49790	Alpha_24h-Mock_24h	0.119487397990323	0.124598212848876	0.958981635918392	24	0.347130013225176	0.715955652276926		0.0476190476190477	0	Experiment 2
P49790	Delta_24h-Mock_24h	0.014855261456841	0.124598212848876	0.119225317259236	24	0.906089222120404	0.965028077540274		0.0595238095238095	0	Experiment 2
P49790	OmicronBA1_24h-Mock_24h	0.138588785285877	0.124598212848876	1.11228549846032	24	0.27703325348524	0.640826484854478		0.0535714285714286	0	Experiment 2
P49790	IC19_24h-VIC_24h	-0.0211597098729713	0.124598212848876	-0.169823542321877	24	0.866572299552016	0.999506379197159		0.0714285714285714	0	Experiment 2
P49790	Alpha_24h-VIC_24h	0.0476526763926627	0.124598212848876	0.382450721427765	24	0.70549304951086	0.94953329495869		0.0416666666666666	0	Experiment 2
P49790	Delta_24h-VIC_24h	-0.0569794601408191	0.124598212848876	-0.457305597231391	24	0.651564162724452	0.834744123063355		0.0535714285714286	0	Experiment 2
P49790	OmicronBA1_24h-VIC_24h	0.066754063688217	0.124598212848876	0.535754583969695	24	0.597058780628867	0.86241760196463		0.0476190476190477	0	Experiment 2
P49790	VIC_24h-IC19_24h	0.0211597098729713	0.124598212848876	0.169823542321877	24	0.866572299552016	0.999506379197159		0.0714285714285714	0	Experiment 2
P49790	Alpha_24h-IC19_24h	0.068812386265634	0.124598212848876	0.552274263749641	24	0.58586743624985	0.959895746651355		0.0654761904761905	0	Experiment 2
P49790	Delta_24h-IC19_24h	-0.0358197502678479	0.124598212848876	-0.287482054909514	24	0.776210952141877	0.895013314755218		0.0773809523809523	0	Experiment 2
P49790	OmicronBA1_24h-IC19_24h	0.0879137735611883	0.124598212848876	0.705578126291572	24	0.487243170296527	0.820859903465492		0.0714285714285714	0	Experiment 2
P49790	VIC_24h-Alpha_24h	-0.0476526763926627	0.124598212848876	-0.382450721427765	24	0.70549304951086	0.94953329495869		0.0416666666666666	0	Experiment 2
P49790	IC19_24h-Alpha_24h	-0.068812386265634	0.124598212848876	-0.552274263749641	24	0.58586743624985	0.959895746651355		0.0654761904761905	0	Experiment 2
P49790	Delta_24h-Alpha_24h	-0.104632136533482	0.124598212848876	-0.839756318659156	24	0.40933271674932	0.760953965212452		0.0476190476190477	0	Experiment 2
P49790	OmicronBA1_24h-Alpha_24h	0.0191013872955543	0.124598212848876	0.153303862541931	24	0.879440356719267	0.998543392117151		0.0416666666666666	0	Experiment 2
P49790	VIC_24h-Delta_24h	0.0569794601408191	0.124598212848876	0.457305597231391	24	0.651564162724452	0.834744123063355		0.0535714285714286	0	Experiment 2
P49790	IC19_24h-Delta_24h	0.0358197502678479	0.124598212848876	0.287482054909514	24	0.776210952141877	0.895013314755218		0.0773809523809523	0	Experiment 2
P49790	Alpha_24h-Delta_24h	0.104632136533482	0.124598212848876	0.839756318659156	24	0.40933271674932	0.760953965212452		0.0476190476190477	0	Experiment 2
P49790	OmicronBA1_24h-Delta_24h	0.123733523829036	0.124598212848876	0.993060181201087	24	0.330587996104132	0.659335598386034		0.0535714285714286	0	Experiment 2
P49790	VIC_24h-OmicronBA1_24h	-0.066754063688217	0.124598212848876	-0.535754583969695	24	0.597058780628867	0.86241760196463		0.0476190476190477	0	Experiment 2
P49790	IC19_24h-OmicronBA1_24h	-0.0879137735611883	0.124598212848876	-0.705578126291572	24	0.487243170296527	0.820859903465492		0.0714285714285714	0	Experiment 2
P49790	Alpha_24h-OmicronBA1_24h	-0.0191013872955543	0.124598212848876	-0.153303862541931	24	0.879440356719267	0.998543392117151		0.0416666666666666	0	Experiment 2
P49790	Delta_24h-OmicronBA1_24h	-0.123733523829036	0.124598212848876	-0.993060181201087	24	0.330587996104132	0.659335598386034		0.0535714285714286	0	Experiment 2
P49792	Mock_10h-Mock_24h	0.0456093480278745	0.0670351361461158	0.680379732927823	24	0.502775403774467	0.726359193647811		0.0346320346320347	0	Experiment 2
P49792	VIC_10h-Mock_10h	0.0339218565601769	0.0670351361461158	0.506030993749871	24	0.61745164474139	0.895672732997203		0.0303030303030303	0	Experiment 2
P49792	IC19_10h-Mock_10h	0.02220300349943	0.0670351361461158	0.331214416437289	24	0.743357172033388	0.999441498899122		0.0411255411255411	0	Experiment 2
P49792	Alpha_10h-Mock_10h	0.0385419955263643	0.0670351361461158	0.574952148114605	24	0.570674836698685	0.992924054917242		0.0324675324675324	0	Experiment 2
P49792	Delta_10h-Mock_10h	0.00691314867898104	0.0670351361461158	0.103127241569444	24	0.918718878337981	0.989364901870085		0.0346320346320347	0	Experiment 2
P49792	OmicronBA1_10h-Mock_10h	-0.0245930445287824	0.0670351361461158	-0.366867973165255	24	0.716932344589108	0.891435975688849		0.025974025974026	0	Experiment 2
P49792	IC19_10h-VIC_10h	-0.0117188530607469	0.0670351361461158	-0.174816577312582	24	0.862690178324963	0.970452879247122		0.0324675324675324	0	Experiment 2
P49792	Alpha_10h-VIC_10h	0.00462013896618742	0.0670351361461158	0.0689211543647341	24	0.945623406445689	0.995518435035447		0.0238095238095238	0	Experiment 2
P49792	Delta_10h-VIC_10h	-0.0270087078811958	0.0670351361461158	-0.402903752180427	24	0.690585646881356	0.995276574521753		0.025974025974026	0	Experiment 2
P49792	OmicronBA1_10h-VIC_10h	-0.0585149010889593	0.0670351361461158	-0.872898966915126	24	0.391368179974927	0.988944072096159		0.0173160173160173	0	Experiment 2
P49792	VIC_10h-IC19_10h	0.0117188530607469	0.0670351361461158	0.174816577312582	24	0.862690178324963	0.970452879247122		0.0324675324675324	0	Experiment 2
P49792	Alpha_10h-IC19_10h	0.0163389920269343	0.0670351361461158	0.243737731677316	24	0.809505392017238	0.999595136658097		0.0346320346320347	0	Experiment 2
P49792	Delta_10h-IC19_10h	-0.0152898548204489	0.0670351361461158	-0.228087174867845	24	0.821510572721839	0.98470581796436		0.0367965367965368	0	Experiment 2
P49792	OmicronBA1_10h-IC19_10h	-0.0467960480282124	0.0670351361461158	-0.698082389602545	24	0.491834551084419	0.775916710440439		0.0281385281385281	0	Experiment 2
P49792	VIC_10h-Alpha_10h	-0.00462013896618742	0.0670351361461158	-0.0689211543647341	24	0.945623406445689	0.995518435035447		0.0238095238095238	0	Experiment 2
P49792	IC19_10h-Alpha_10h	-0.0163389920269343	0.0670351361461158	-0.243737731677316	24	0.809505392017238	0.999595136658097		0.0346320346320347	0	Experiment 2
P49792	Delta_10h-Alpha_10h	-0.0316288468473832	0.0670351361461159	-0.471824906545161	24	0.641313285969372	0.994767446968039		0.0281385281385281	0	Experiment 2
P49792	OmicronBA1_10h-Alpha_10h	-0.0631350400551467	0.0670351361461158	-0.94182012127986	24	0.355669082927419	0.713493108910461		0.0194805194805194	0	Experiment 2
P49792	VIC_10h-Delta_10h	0.0270087078811958	0.0670351361461158	0.402903752180427	24	0.690585646881356	0.995276574521753		0.025974025974026	0	Experiment 2
P49792	IC19_10h-Delta_10h	0.0152898548204489	0.0670351361461158	0.228087174867845	24	0.821510572721839	0.98470581796436		0.0367965367965368	0	Experiment 2
P49792	Alpha_10h-Delta_10h	0.0316288468473832	0.0670351361461159	0.471824906545161	24	0.641313285969372	0.994767446968039		0.0281385281385281	0	Experiment 2
P49792	OmicronBA1_10h-Delta_10h	-0.0315061932077635	0.0670351361461158	-0.469995214734699	24	0.64260113664498	0.966279323606724		0.0216450216450217	0	Experiment 2
P49792	VIC_10h-OmicronBA1_10h	0.0585149010889593	0.0670351361461158	0.872898966915126	24	0.391368179974927	0.988944072096159		0.0173160173160173	0	Experiment 2
P49792	IC19_10h-OmicronBA1_10h	0.0467960480282124	0.0670351361461158	0.698082389602545	24	0.491834551084419	0.775916710440439		0.0281385281385281	0	Experiment 2
P49792	Alpha_10h-OmicronBA1_10h	0.0631350400551467	0.0670351361461158	0.94182012127986	24	0.355669082927419	0.713493108910461		0.0194805194805194	0	Experiment 2
P49792	Delta_10h-OmicronBA1_10h	0.0315061932077635	0.0670351361461158	0.469995214734699	24	0.64260113664498	0.966279323606724		0.0216450216450217	0	Experiment 2
P49792	VIC_24h-Mock_24h	0.0434336342357753	0.0670351361461158	0.647923413493238	24	0.523185192449487	0.889094338167289		0.0216450216450217	0	Experiment 2
P49792	IC19_24h-Mock_24h	0.146496553055291	0.0670351361461158	2.1853696654837	24	0.0388556030629517	0.260776899812124		0.0216450216450217	0	Experiment 2
P49792	Alpha_24h-Mock_24h	0.0517723407020073	0.0670351361461158	0.772316484733613	24	0.447466166987397	0.786295469030618		0.0303030303030303	0	Experiment 2
P49792	Delta_24h-Mock_24h	-0.0136509815561218	0.0670351361461158	-0.203639200886635	24	0.840352265264102	0.936344779877787		0.0432900432900433	0	Experiment 2
P49792	OmicronBA1_24h-Mock_24h	0.131911843634354	0.0670351361461158	1.96780153242066	24	0.0607497559046617	0.324169944827413		0.0173160173160173	0	Experiment 2
P49792	IC19_24h-VIC_24h	0.103062918819516	0.0670351361461158	1.53744625199046	24	0.137264754660502	0.999506379197159		0.012987012987013	0	Experiment 2
P49792	Alpha_24h-VIC_24h	0.00833870646623203	0.0670351361461158	0.124393071240375	24	0.902040073895005	0.982775350145818		0.0216450216450217	0	Experiment 2
P49792	Delta_24h-VIC_24h	-0.0570846157918971	0.0670351361461158	-0.851562614379873	24	0.402874201848517	0.66420869392101		0.0346320346320347	0	Experiment 2
P49792	OmicronBA1_24h-VIC_24h	0.0884782093985787	0.0670351361461158	1.31987811892742	24	0.199327524677642	0.579266913593723		0.0086580086580087	0	Experiment 2
P49792	VIC_24h-IC19_24h	-0.103062918819516	0.0670351361461158	-1.53744625199046	24	0.137264754660502	0.999506379197159		0.012987012987013	0	Experiment 2
P49792	Alpha_24h-IC19_24h	-0.094724212353284	0.0670351361461158	-1.41305318075009	24	0.170478712140639	0.860306375861424		0.0216450216450217	0	Experiment 2
P49792	Delta_24h-IC19_24h	-0.160147534611413	0.0670351361461158	-2.38900886637033	24	0.025106245811418	0.146963390115617		0.0346320346320347	0	Experiment 2
P49792	OmicronBA1_24h-IC19_24h	-0.0145847094209373	0.0670351361461158	-0.217568133063043	24	0.829604740662901	0.954160115184145		0.0086580086580087	0	Experiment 2
P49792	VIC_24h-Alpha_24h	-0.00833870646623203	0.0670351361461158	-0.124393071240375	24	0.902040073895005	0.982775350145818		0.0216450216450217	0	Experiment 2
P49792	IC19_24h-Alpha_24h	0.094724212353284	0.0670351361461158	1.41305318075009	24	0.170478712140639	0.860306375861424		0.0216450216450217	0	Experiment 2
P49792	Delta_24h-Alpha_24h	-0.0654233222581291	0.0670351361461158	-0.975955685620248	24	0.338821762040883	0.712040900887655		0.0432900432900433	0	Experiment 2
P49792	OmicronBA1_24h-Alpha_24h	0.0801395029323467	0.0670351361461158	1.19548504768704	24	0.243576804326437	0.897486731962988		0.0173160173160173	0	Experiment 2
P49792	VIC_24h-Delta_24h	0.0570846157918971	0.0670351361461158	0.851562614379873	24	0.402874201848517	0.66420869392101		0.0346320346320347	0	Experiment 2
P49792	IC19_24h-Delta_24h	0.160147534611413	0.0670351361461158	2.38900886637033	24	0.025106245811418	0.146963390115617		0.0346320346320347	0	Experiment 2
P49792	Alpha_24h-Delta_24h	0.0654233222581291	0.0670351361461158	0.975955685620248	24	0.338821762040883	0.712040900887655		0.0432900432900433	0	Experiment 2
P49792	OmicronBA1_24h-Delta_24h	0.145562825190476	0.0670351361461158	2.17144073330729	24	0.0400087180585467	0.257012828533398		0.0303030303030303	0	Experiment 2
P49792	VIC_24h-OmicronBA1_24h	-0.0884782093985787	0.0670351361461158	-1.31987811892742	24	0.199327524677642	0.579266913593723		0.0086580086580087	0	Experiment 2
P49792	IC19_24h-OmicronBA1_24h	0.0145847094209373	0.0670351361461158	0.217568133063043	24	0.829604740662901	0.954160115184145		0.0086580086580087	0	Experiment 2
P49792	Alpha_24h-OmicronBA1_24h	-0.0801395029323467	0.0670351361461158	-1.19548504768704	24	0.243576804326437	0.897486731962988		0.0173160173160173	0	Experiment 2
P49792	Delta_24h-OmicronBA1_24h	-0.145562825190476	0.0670351361461158	-2.17144073330729	24	0.0400087180585467	0.257012828533398		0.0303030303030303	0	Experiment 2
P49796	Mock_10h-Mock_24h	-0.602243498346462	0.992691127742864	-0.606677627628057	20	0.550890198196498	0.762236108481543		0.5	0	Experiment 2
P49796	VIC_10h-Mock_10h	0.914718158411878	0.992691127742864	0.921452940243077	20	0.367796392082937	0.816202999298944		0.416666666666667	0	Experiment 2
P49796	IC19_10h-Mock_10h	1.98242683845774	1.08743864660002	1.82302408016856	20	0.0832842565669676	0.994559108366653		0.666666666666667	0	Experiment 2
P49796	Alpha_10h-Mock_10h	-1.36077339919582	0.992691127742865	-1.37079234533896	20	0.185628436400357	0.93678803429955		0.5	0	Experiment 2
P49796	Delta_10h-Mock_10h	0.761686915347502	1.08743864660002	0.700441277978292	20	0.491720579392418	0.894073225984407		0.666666666666667	0	Experiment 2
P49796	OmicronBA1_10h-Mock_10h	0.641441094962578	0.992691127742864	0.646163823807972	20	0.525519088939304	0.794502922468358		0.5	0	Experiment 2
P49796	IC19_10h-VIC_10h	1.06770868004587	0.992691127742864	1.07556988292378	20	0.294924227219794	0.770990878595488		0.416666666666667	0	Experiment 2
P49796	Alpha_10h-VIC_10h	-2.2754915576077	0.887889936917589	-2.56280813983243	20	0.0185581960688088	0.417184872729383		0.25	0	Experiment 2
P49796	Delta_10h-VIC_10h	-0.153031243064376	0.992691127742864	-0.154157963930162	20	0.879030163969295	0.995276574521753		0.416666666666667	0	Experiment 2
P49796	OmicronBA1_10h-VIC_10h	-0.2732770634493	0.887889936917589	-0.307782588907374	20	0.761430096433541	0.993429393511145		0.25	0	Experiment 2
P49796	VIC_10h-IC19_10h	-1.06770868004587	0.992691127742864	-1.07556988292378	20	0.294924227219794	0.770990878595488		0.416666666666667	0	Experiment 2
P49796	Alpha_10h-IC19_10h	-3.34320023765356	0.992691127742864	-3.36781516850582	20	0.00306010129011192	0.306129334737317		0.5	0	Experiment 2
P49796	Delta_10h-IC19_10h	-1.22073992311024	1.08743864660002	-1.12258280219027	20	0.274910969569406	0.864902646259196		0.666666666666667	0	Experiment 2
P49796	OmicronBA1_10h-IC19_10h	-1.34098574349517	0.992691127742864	-1.35085899935888	20	0.191826982981407	0.523089047156438		0.5	0	Experiment 2
P49796	VIC_10h-Alpha_10h	2.2754915576077	0.887889936917589	2.56280813983243	20	0.0185581960688088	0.417184872729383		0.25	0	Experiment 2
P49796	IC19_10h-Alpha_10h	3.34320023765356	0.992691127742864	3.36781516850582	20	0.00306010129011192	0.306129334737317		0.5	0	Experiment 2
P49796	Delta_10h-Alpha_10h	2.12246031454332	0.992691127742865	2.13808732165187	20	0.0450388092922629	0.900581680603849		0.5	0	Experiment 2
P49796	OmicronBA1_10h-Alpha_10h	2.0022144941584	0.887889936917589	2.25502555092505	20	0.0354954922635211	0.294097836994202		0.333333333333333	0	Experiment 2
P49796	VIC_10h-Delta_10h	0.153031243064376	0.992691127742864	0.154157963930162	20	0.879030163969295	0.995276574521753		0.416666666666667	0	Experiment 2
P49796	IC19_10h-Delta_10h	1.22073992311024	1.08743864660002	1.12258280219027	20	0.274910969569406	0.864902646259196		0.666666666666667	0	Experiment 2
P49796	Alpha_10h-Delta_10h	-2.12246031454332	0.992691127742865	-2.13808732165187	20	0.0450388092922629	0.900581680603849		0.5	0	Experiment 2
P49796	OmicronBA1_10h-Delta_10h	-0.120245820384924	0.992691127742865	-0.121131152504942	20	0.904795884514891	0.993483828274454		0.5	0	Experiment 2
P49796	VIC_10h-OmicronBA1_10h	0.2732770634493	0.887889936917589	0.307782588907374	20	0.761430096433541	0.993429393511145		0.25	0	Experiment 2
P49796	IC19_10h-OmicronBA1_10h	1.34098574349517	0.992691127742864	1.35085899935888	20	0.191826982981407	0.523089047156438		0.5	0	Experiment 2
P49796	Alpha_10h-OmicronBA1_10h	-2.0022144941584	0.887889936917589	-2.25502555092505	20	0.0354954922635211	0.294097836994202		0.333333333333333	0	Experiment 2
P49796	Delta_10h-OmicronBA1_10h	0.120245820384924	0.992691127742865	0.121131152504942	20	0.904795884514891	0.993483828274454		0.5	0	Experiment 2
P49796	VIC_24h-Mock_24h	-0.198203540010043	0.887889936917588	-0.223229852900608	20	0.825620823870156	0.963661071175335		0.333333333333333	0	Experiment 2
P49796	IC19_24h-Mock_24h	-0.186730375828892	0.887889936917589	-0.210308021371599	20	0.835555040479061	0.956897274630774		0.333333333333333	0	Experiment 2
P49796	Alpha_24h-Mock_24h	0.0200484763341711	0.887889936917588	0.0225799116541084	20	0.982209132461261	0.995824077455859		0.416666666666667	0	Experiment 2
P49796	Delta_24h-Mock_24h	-0.297130983475177	0.992691127742864	-0.299318665364502	20	0.76778521091971	0.897737263776513		0.5	0	Experiment 2
P49796	OmicronBA1_24h-Mock_24h	-0.563755739597362	0.887889936917588	-0.634938764543841	20	0.532665632799525	0.817706204916242		0.333333333333333	0	Experiment 2
P49796	IC19_24h-VIC_24h	0.0114731641811512	0.887889936917589	0.0129218315290086	20	0.989818189258904	0.999506379197159		0.333333333333333	0	Experiment 2
P49796	Alpha_24h-VIC_24h	0.218252016344214	0.887889936917588	0.245809764554716	20	0.808334450654336	0.970732516912908		0.416666666666667	0	Experiment 2
P49796	Delta_24h-VIC_24h	-0.0989274434651335	0.992691127742864	-0.0996558150872873	20	0.921609736299972	0.967387541605665		0.5	0	Experiment 2
P49796	OmicronBA1_24h-VIC_24h	-0.365552199587319	0.887889936917589	-0.411708911643233	20	0.684931605681319	0.905028507318057		0.333333333333333	0	Experiment 2
P49796	VIC_24h-IC19_24h	-0.0114731641811512	0.887889936917589	-0.0129218315290086	20	0.989818189258904	0.999506379197159		0.333333333333333	0	Experiment 2
P49796	Alpha_24h-IC19_24h	0.206778852163063	0.887889936917588	0.232887933025707	20	0.818215237436136	0.987196072545244		0.416666666666667	0	Experiment 2
P49796	Delta_24h-IC19_24h	-0.110400607646285	0.992691127742864	-0.111213452564353	20	0.91255561519636	0.965626768966965		0.5	0	Experiment 2
P49796	OmicronBA1_24h-IC19_24h	-0.37702536376847	0.887889936917589	-0.424630743172241	20	0.675638984620373	0.902389346730458		0.333333333333333	0	Experiment 2
P49796	VIC_24h-Alpha_24h	-0.218252016344214	0.887889936917588	-0.245809764554716	20	0.808334450654336	0.970732516912908		0.416666666666667	0	Experiment 2
P49796	IC19_24h-Alpha_24h	-0.206778852163063	0.887889936917588	-0.232887933025707	20	0.818215237436136	0.987196072545244		0.416666666666667	0	Experiment 2
P49796	Delta_24h-Alpha_24h	-0.317179459809348	0.992691127742863	-0.319514752318313	20	0.752649695457609	0.923814734551207		0.583333333333333	0	Experiment 2
P49796	OmicronBA1_24h-Alpha_24h	-0.583804215931533	0.887889936917588	-0.657518676197949	20	0.518343952897205	0.983399843900524		0.416666666666667	0	Experiment 2
P49796	VIC_24h-Delta_24h	0.0989274434651335	0.992691127742864	0.0996558150872873	20	0.921609736299972	0.967387541605665		0.5	0	Experiment 2
P49796	IC19_24h-Delta_24h	0.110400607646285	0.992691127742864	0.111213452564353	20	0.91255561519636	0.965626768966965		0.5	0	Experiment 2
P49796	Alpha_24h-Delta_24h	0.317179459809348	0.992691127742863	0.319514752318313	20	0.752649695457609	0.923814734551207		0.583333333333333	0	Experiment 2
P49796	OmicronBA1_24h-Delta_24h	-0.266624756122186	0.992691127742864	-0.268587830263402	20	0.790997867686937	0.925592503886058		0.5	0	Experiment 2
P49796	VIC_24h-OmicronBA1_24h	0.365552199587319	0.887889936917589	0.411708911643233	20	0.684931605681319	0.905028507318057		0.333333333333333	0	Experiment 2
P49796	IC19_24h-OmicronBA1_24h	0.37702536376847	0.887889936917589	0.424630743172241	20	0.675638984620373	0.902389346730458		0.333333333333333	0	Experiment 2
P49796	Alpha_24h-OmicronBA1_24h	0.583804215931533	0.887889936917588	0.657518676197949	20	0.518343952897205	0.983399843900524		0.416666666666667	0	Experiment 2
P49796	Delta_24h-OmicronBA1_24h	0.266624756122186	0.992691127742864	0.268587830263402	20	0.790997867686937	0.925592503886058		0.5	0	Experiment 2
P49821	Mock_10h-Mock_24h	0.283705066433535	0.0868732456027629	3.26573577935383	24	0.00327421711368947	0.0385715016056596		0.0144927536231884	0	Experiment 2
P49821	VIC_10h-Mock_10h	-0.0473136033740038	0.0868732456027629	-0.544628015745495	24	0.591034559321008	0.888249271827306		0.0217391304347826	0	Experiment 2
P49821	IC19_10h-Mock_10h	-0.188562798403095	0.0868732456027629	-2.17055086516876	24	0.0400834247382851	0.878001277528175		0.0217391304347826	0	Experiment 2
P49821	Alpha_10h-Mock_10h	-0.155384421601516	0.0868732456027629	-1.78863377928837	24	0.0863054911782792	0.862879756215944		0.00724637681159424	0	Experiment 2
P49821	Delta_10h-Mock_10h	-0.155901259022329	0.0868732456027629	-1.79458310715366	24	0.0853272449671512	0.579465785184315		0.00724637681159424	0	Experiment 2
P49821	OmicronBA1_10h-Mock_10h	-0.288594049306629	0.0868732456027629	-3.3220129776923	24	0.0028542443861066	0.0695222231630409		0.0144927536231884	0	Experiment 2
P49821	IC19_10h-VIC_10h	-0.141249195029091	0.0868732456027629	-1.62592284942326	24	0.117026817689711	0.588871471847829		0.0289855072463768	0	Experiment 2
P49821	Alpha_10h-VIC_10h	-0.108070818227512	0.086873245602763	-1.24400576354287	24	0.2255109137976	0.708725240715979		0.0144927536231884	0	Experiment 2
P49821	Delta_10h-VIC_10h	-0.108587655648326	0.086873245602763	-1.24995509140817	24	0.223367597896252	0.972346623663509		0.0144927536231884	0	Experiment 2
P49821	OmicronBA1_10h-VIC_10h	-0.241280445932625	0.0868732456027629	-2.7773849619468	24	0.0104638910879107	0.820628620226659		0.0217391304347826	0	Experiment 2
P49821	VIC_10h-IC19_10h	0.141249195029091	0.0868732456027629	1.62592284942326	24	0.117026817689711	0.588871471847829		0.0289855072463768	0	Experiment 2
P49821	Alpha_10h-IC19_10h	0.0331783768015787	0.0868732456027629	0.381917085880391	24	0.705883641446556	0.999595136658097		0.0144927536231884	0	Experiment 2
P49821	Delta_10h-IC19_10h	0.0326615393807656	0.0868732456027629	0.375967758015096	24	0.710243782985205	0.979169273356733		0.0144927536231884	0	Experiment 2
P49821	OmicronBA1_10h-IC19_10h	-0.100031250903534	0.0868732456027629	-1.15146211252354	24	0.26088456748714	0.603662225456706		0.0217391304347826	0	Experiment 2
P49821	VIC_10h-Alpha_10h	0.108070818227512	0.086873245602763	1.24400576354287	24	0.2255109137976	0.708725240715979		0.0144927536231884	0	Experiment 2
P49821	IC19_10h-Alpha_10h	-0.0331783768015787	0.0868732456027629	-0.381917085880391	24	0.705883641446556	0.999595136658097		0.0144927536231884	0	Experiment 2
P49821	Delta_10h-Alpha_10h	-0.000516837420813125	0.086873245602763	-0.0059493278652949	24	0.995302327877074	0.998412559194909		0	0	Experiment 2
P49821	OmicronBA1_10h-Alpha_10h	-0.133209627705113	0.0868732456027629	-1.53337919840393	24	0.138260245329691	0.489392756100324		0.00724637681159424	0	Experiment 2
P49821	VIC_10h-Delta_10h	0.108587655648326	0.086873245602763	1.24995509140817	24	0.223367597896252	0.972346623663509		0.0144927536231884	0	Experiment 2
P49821	IC19_10h-Delta_10h	-0.0326615393807656	0.0868732456027629	-0.375967758015096	24	0.710243782985205	0.979169273356733		0.0144927536231884	0	Experiment 2
P49821	Alpha_10h-Delta_10h	0.000516837420813125	0.086873245602763	0.0059493278652949	24	0.995302327877074	0.998412559194909		0	0	Experiment 2
P49821	OmicronBA1_10h-Delta_10h	-0.132692790284299	0.0868732456027629	-1.52742987053864	24	0.139727106382836	0.837943698067739		0.00724637681159424	0	Experiment 2
P49821	VIC_10h-OmicronBA1_10h	0.241280445932625	0.0868732456027629	2.7773849619468	24	0.0104638910879107	0.820628620226659		0.0217391304347826	0	Experiment 2
P49821	IC19_10h-OmicronBA1_10h	0.100031250903534	0.0868732456027629	1.15146211252354	24	0.26088456748714	0.603662225456706		0.0217391304347826	0	Experiment 2
P49821	Alpha_10h-OmicronBA1_10h	0.133209627705113	0.0868732456027629	1.53337919840393	24	0.138260245329691	0.489392756100324		0.00724637681159424	0	Experiment 2
P49821	Delta_10h-OmicronBA1_10h	0.132692790284299	0.0868732456027629	1.52742987053864	24	0.139727106382836	0.837943698067739		0.00724637681159424	0	Experiment 2
P49821	VIC_24h-Mock_24h	-0.0316914664156674	0.0868732456027629	-0.364801225000617	24	0.718454700687686	0.944306520062878		0.0217391304347826	0	Experiment 2
P49821	IC19_24h-Mock_24h	-0.0574169852152782	0.0868732456027629	-0.660928284846447	24	0.51495324108178	0.842568109629985		0.0289855072463768	0	Experiment 2
P49821	Alpha_24h-Mock_24h	-0.0864748546321233	0.086873245602763	-0.995414112044791	24	0.329465725147507	0.700615713866306		0.0289855072463768	0	Experiment 2
P49821	Delta_24h-Mock_24h	-0.223743077197755	0.0868732456027629	-2.57551189258939	24	0.0165965951569254	0.099638844495684		0.0217391304347826	0	Experiment 2
P49821	OmicronBA1_24h-Mock_24h	-0.138276368219344	0.0868732456027629	-1.59170256918485	24	0.124538656948019	0.454570600342444		0.0144927536231884	0	Experiment 2
P49821	IC19_24h-VIC_24h	-0.0257255187996109	0.0868732456027629	-0.29612705984583	24	0.76968032266551	0.999506379197159		0.0362318840579711	0	Experiment 2
P49821	Alpha_24h-VIC_24h	-0.054783388216456	0.086873245602763	-0.630612887044174	24	0.534253090721473	0.908904557872307		0.0362318840579711	0	Experiment 2
P49821	Delta_24h-VIC_24h	-0.192051610782087	0.0868732456027629	-2.21071066758877	24	0.0368344495545121	0.194357179160673		0.0289855072463768	0	Experiment 2
P49821	OmicronBA1_24h-VIC_24h	-0.106584901803677	0.0868732456027629	-1.22690134418423	24	0.231759927461591	0.608416911628176		0.0217391304347826	0	Experiment 2
P49821	VIC_24h-IC19_24h	0.0257255187996109	0.0868732456027629	0.29612705984583	24	0.76968032266551	0.999506379197159		0.0362318840579711	0	Experiment 2
P49821	Alpha_24h-IC19_24h	-0.0290578694168451	0.086873245602763	-0.334485827198344	24	0.740918518719901	0.982099891141574		0.0434782608695652	0	Experiment 2
P49821	Delta_24h-IC19_24h	-0.166326091982477	0.0868732456027629	-1.91458360774294	24	0.0675400192420659	0.246310924008692		0.0362318840579711	0	Experiment 2
P49821	OmicronBA1_24h-IC19_24h	-0.0808593830040661	0.086873245602763	-0.930774284338404	24	0.361239109592522	0.735900673984119		0.0289855072463768	0	Experiment 2
P49821	VIC_24h-Alpha_24h	0.054783388216456	0.086873245602763	0.630612887044174	24	0.534253090721473	0.908904557872307		0.0362318840579711	0	Experiment 2
P49821	IC19_24h-Alpha_24h	0.0290578694168451	0.086873245602763	0.334485827198344	24	0.740918518719901	0.982099891141574		0.0434782608695652	0	Experiment 2
P49821	Delta_24h-Alpha_24h	-0.137268222565631	0.086873245602763	-1.5800977805446	24	0.127175213966637	0.488660674372017		0.0362318840579711	0	Experiment 2
P49821	OmicronBA1_24h-Alpha_24h	-0.051801513587221	0.086873245602763	-0.596288457140059	24	0.556565496764194	0.988376601814118		0.0289855072463768	0	Experiment 2
P49821	VIC_24h-Delta_24h	0.192051610782087	0.0868732456027629	2.21071066758877	24	0.0368344495545121	0.194357179160673		0.0289855072463768	0	Experiment 2
P49821	IC19_24h-Delta_24h	0.166326091982477	0.0868732456027629	1.91458360774294	24	0.0675400192420659	0.246310924008692		0.0362318840579711	0	Experiment 2
P49821	Alpha_24h-Delta_24h	0.137268222565631	0.086873245602763	1.5800977805446	24	0.127175213966637	0.488660674372017		0.0362318840579711	0	Experiment 2
P49821	OmicronBA1_24h-Delta_24h	0.0854667089784105	0.0868732456027629	0.983809323404538	24	0.335023939021271	0.663076433689135		0.0217391304347826	0	Experiment 2
P49821	VIC_24h-OmicronBA1_24h	0.106584901803677	0.0868732456027629	1.22690134418423	24	0.231759927461591	0.608416911628176		0.0217391304347826	0	Experiment 2
P49821	IC19_24h-OmicronBA1_24h	0.0808593830040661	0.086873245602763	0.930774284338404	24	0.361239109592522	0.735900673984119		0.0289855072463768	0	Experiment 2
P49821	Alpha_24h-OmicronBA1_24h	0.051801513587221	0.086873245602763	0.596288457140059	24	0.556565496764194	0.988376601814118		0.0289855072463768	0	Experiment 2
P49821	Delta_24h-OmicronBA1_24h	-0.0854667089784105	0.0868732456027629	-0.983809323404538	24	0.335023939021271	0.663076433689135		0.0217391304347826	0	Experiment 2
P49840	Mock_10h-Mock_24h	-0.458342578613586	0.326847976790075	-1.40231120019435	24	0.17362520876867	0.411021839394691		0.0238095238095238	0	Experiment 2
P49840	VIC_10h-Mock_10h	0.0322900458046565	0.326847976790075	0.0987922462356113	24	0.922123749350266	0.977684615873495		0.0238095238095238	0	Experiment 2
P49840	IC19_10h-Mock_10h	0.00231910816569103	0.326847976790075	0.00709537255964269	24	0.994397409569673	0.999441498899122		0.0714285714285714	0	Experiment 2
P49840	Alpha_10h-Mock_10h	-0.337028201708841	0.326847976790075	-1.03114666646783	24	0.312752062465098	0.971826515306993		0.0238095238095238	0	Experiment 2
P49840	Delta_10h-Mock_10h	-0.117992484722719	0.326847976790076	-0.361001117037666	24	0.721256940757871	0.952665499410768		0.0238095238095238	0	Experiment 2
P49840	OmicronBA1_10h-Mock_10h	0.253573392329707	0.326847976790075	0.775814477482813	24	0.445436758291042	0.739266667315152		0.0238095238095238	0	Experiment 2
P49840	IC19_10h-VIC_10h	-0.0299709376389655	0.326847976790075	-0.0916968736759686	24	0.927699973019107	0.981829194850311		0.0476190476190477	0	Experiment 2
P49840	Alpha_10h-VIC_10h	-0.369318247513497	0.326847976790076	-1.12993891270344	24	0.269668814729942	0.741368682589077		0	0	Experiment 2
P49840	Delta_10h-VIC_10h	-0.150282530527375	0.326847976790076	-0.459793363273277	24	0.649802703651415	0.995276574521753		0	0	Experiment 2
P49840	OmicronBA1_10h-VIC_10h	0.22128334652505	0.326847976790076	0.677022231247202	24	0.504865794788744	0.988944072096159		0	0	Experiment 2
P49840	VIC_10h-IC19_10h	0.0299709376389655	0.326847976790075	0.0916968736759686	24	0.927699973019107	0.981829194850311		0.0476190476190477	0	Experiment 2
P49840	Alpha_10h-IC19_10h	-0.339347309874532	0.326847976790075	-1.03824203902747	24	0.309505110387978	0.999595136658097		0.0476190476190477	0	Experiment 2
P49840	Delta_10h-IC19_10h	-0.12031159288841	0.326847976790076	-0.368096489597309	24	0.716027991701063	0.979169273356733		0.0476190476190477	0	Experiment 2
P49840	OmicronBA1_10h-IC19_10h	0.251254284164016	0.326847976790075	0.76871910492317	24	0.449559056604438	0.750817646634728		0.0476190476190477	0	Experiment 2
P49840	VIC_10h-Alpha_10h	0.369318247513497	0.326847976790076	1.12993891270344	24	0.269668814729942	0.741368682589077		0	0	Experiment 2
P49840	IC19_10h-Alpha_10h	0.339347309874532	0.326847976790075	1.03824203902747	24	0.309505110387978	0.999595136658097		0.0476190476190477	0	Experiment 2
P49840	Delta_10h-Alpha_10h	0.219035716986122	0.326847976790076	0.670145549430163	24	0.509162403903562	0.994767446968039		0	0	Experiment 2
P49840	OmicronBA1_10h-Alpha_10h	0.590601594038548	0.326847976790076	1.80696114395064	24	0.0833224380581528	0.401319612273229		0	0	Experiment 2
P49840	VIC_10h-Delta_10h	0.150282530527375	0.326847976790076	0.459793363273277	24	0.649802703651415	0.995276574521753		0	0	Experiment 2
P49840	IC19_10h-Delta_10h	0.12031159288841	0.326847976790076	0.368096489597309	24	0.716027991701063	0.979169273356733		0.0476190476190477	0	Experiment 2
P49840	Alpha_10h-Delta_10h	-0.219035716986122	0.326847976790076	-0.670145549430163	24	0.509162403903562	0.994767446968039		0	0	Experiment 2
P49840	OmicronBA1_10h-Delta_10h	0.371565877052425	0.326847976790076	1.13681559452048	24	0.26683906411868	0.906169252294003		0	0	Experiment 2
P49840	VIC_10h-OmicronBA1_10h	-0.22128334652505	0.326847976790076	-0.677022231247202	24	0.504865794788744	0.988944072096159		0	0	Experiment 2
P49840	IC19_10h-OmicronBA1_10h	-0.251254284164016	0.326847976790075	-0.76871910492317	24	0.449559056604438	0.750817646634728		0.0476190476190477	0	Experiment 2
P49840	Alpha_10h-OmicronBA1_10h	-0.590601594038548	0.326847976790076	-1.80696114395064	24	0.0833224380581528	0.401319612273229		0	0	Experiment 2
P49840	Delta_10h-OmicronBA1_10h	-0.371565877052425	0.326847976790076	-1.13681559452048	24	0.26683906411868	0.906169252294003		0	0	Experiment 2
P49840	VIC_24h-Mock_24h	-0.094676355598777	0.326847976790076	-0.289664805419875	24	0.774560443584183	0.952025278745094		0	0	Experiment 2
P49840	IC19_24h-Mock_24h	0.00397826687714187	0.326847976790076	0.0121716123691871	24	0.990389313522514	0.997342975274693		0	0	Experiment 2
P49840	Alpha_24h-Mock_24h	0.131980267549147	0.326847976790076	0.40379710728304	24	0.689937362258977	0.907199013260213		0	0	Experiment 2
P49840	Delta_24h-Mock_24h	-0.0979515871020309	0.326847976790076	-0.299685462532149	24	0.766997234266656	0.897730189189642		0	0	Experiment 2
P49840	OmicronBA1_24h-Mock_24h	0.300170542032172	0.326847976790076	0.918379685198305	24	0.367558170758582	0.714178859638843		0	0	Experiment 2
P49840	IC19_24h-VIC_24h	0.0986546224759188	0.326847976790076	0.301836417789062	24	0.76537681920769	0.999506379197159		0	0	Experiment 2
P49840	Alpha_24h-VIC_24h	0.226656623147924	0.326847976790076	0.693461912702914	24	0.494677002478635	0.897210281236308		0	0	Experiment 2
P49840	Delta_24h-VIC_24h	-0.00327523150325393	0.326847976790076	-0.0100206571122743	24	0.992087638927567	0.997518005162388		0	0	Experiment 2
P49840	OmicronBA1_24h-VIC_24h	0.394846897630949	0.326847976790076	1.20804449061818	24	0.238799734120823	0.614513176470093		0	0	Experiment 2
P49840	VIC_24h-IC19_24h	-0.0986546224759188	0.326847976790076	-0.301836417789062	24	0.76537681920769	0.999506379197159		0	0	Experiment 2
P49840	Alpha_24h-IC19_24h	0.128002000672005	0.326847976790076	0.391625494913853	24	0.698790606440284	0.977275478600454		0	0	Experiment 2
P49840	Delta_24h-IC19_24h	-0.101929853979173	0.326847976790076	-0.311857074901336	24	0.75784228737861	0.885995158521966		0	0	Experiment 2
P49840	OmicronBA1_24h-IC19_24h	0.296192275155031	0.326847976790076	0.906208072829117	24	0.373834393685888	0.744421903573478		0	0	Experiment 2
P49840	VIC_24h-Alpha_24h	-0.226656623147924	0.326847976790076	-0.693461912702914	24	0.494677002478635	0.897210281236308		0	0	Experiment 2
P49840	IC19_24h-Alpha_24h	-0.128002000672005	0.326847976790076	-0.391625494913853	24	0.698790606440284	0.977275478600454		0	0	Experiment 2
P49840	Delta_24h-Alpha_24h	-0.229931854651178	0.326847976790076	-0.703482569815189	24	0.488524282612485	0.81014381272627		0	0	Experiment 2
P49840	OmicronBA1_24h-Alpha_24h	0.168190274483026	0.326847976790076	0.514582577915265	24	0.611551315888288	0.996889400472238		0	0	Experiment 2
P49840	VIC_24h-Delta_24h	0.00327523150325393	0.326847976790076	0.0100206571122743	24	0.992087638927567	0.997518005162388		0	0	Experiment 2
P49840	IC19_24h-Delta_24h	0.101929853979173	0.326847976790076	0.311857074901336	24	0.75784228737861	0.885995158521966		0	0	Experiment 2
P49840	Alpha_24h-Delta_24h	0.229931854651178	0.326847976790076	0.703482569815189	24	0.488524282612485	0.81014381272627		0	0	Experiment 2
P49840	OmicronBA1_24h-Delta_24h	0.398122129134203	0.326847976790076	1.21806514773045	24	0.235038994632001	0.580529253913746		0	0	Experiment 2
P49840	VIC_24h-OmicronBA1_24h	-0.394846897630949	0.326847976790076	-1.20804449061818	24	0.238799734120823	0.614513176470093		0	0	Experiment 2
P49840	IC19_24h-OmicronBA1_24h	-0.296192275155031	0.326847976790076	-0.906208072829117	24	0.373834393685888	0.744421903573478		0	0	Experiment 2
P49840	Alpha_24h-OmicronBA1_24h	-0.168190274483026	0.326847976790076	-0.514582577915265	24	0.611551315888288	0.996889400472238		0	0	Experiment 2
P49840	Delta_24h-OmicronBA1_24h	-0.398122129134203	0.326847976790076	-1.21806514773045	24	0.235038994632001	0.580529253913746		0	0	Experiment 2
P49841	Mock_10h-Mock_24h	0.168962755338544	0.163611784409383	1.03270529044395	24	0.312036774568764	0.56030283364722		0	0	Experiment 2
P49841	VIC_10h-Mock_10h	-0.159545053454223	0.163611784409383	-0.975144021747332	24	0.339215931519496	0.802651781623596		0	0	Experiment 2
P49841	IC19_10h-Mock_10h	-0.329434385278163	0.163611784409383	-2.01351257470467	24	0.055404938928832	0.919585450732999		0	0	Experiment 2
P49841	Alpha_10h-Mock_10h	0.00237102054659101	0.163611784409383	0.0144917467598687	24	0.988557461852783	0.998643737958725		0	0	Experiment 2
P49841	Delta_10h-Mock_10h	-0.252179056254583	0.163611784409383	-1.5413257496391	24	0.136320656653115	0.651409372746883		0	0	Experiment 2
P49841	OmicronBA1_10h-Mock_10h	-0.144838067628337	0.163611784409383	-0.885254495274797	24	0.384803169153741	0.693038073743983		0	0	Experiment 2
P49841	IC19_10h-VIC_10h	-0.169889331823939	0.163611784409383	-1.03836855295734	24	0.309447431318068	0.77972711079745		0	0	Experiment 2
P49841	Alpha_10h-VIC_10h	0.161916074000814	0.163611784409383	0.9896357685072	24	0.33222532736163	0.787531782114403		0	0	Experiment 2
P49841	Delta_10h-VIC_10h	-0.0926340028003596	0.163611784409383	-0.566181727891766	24	0.576526709447278	0.983309720046321		0	0	Experiment 2
P49841	OmicronBA1_10h-VIC_10h	0.0147069858258859	0.163611784409383	0.0898895264725348	24	0.929120975054974	0.99620747974933		0	0	Experiment 2
P49841	VIC_10h-IC19_10h	0.169889331823939	0.163611784409383	1.03836855295734	24	0.309447431318068	0.77972711079745		0	0	Experiment 2
P49841	Alpha_10h-IC19_10h	0.331805405824754	0.163611784409383	2.02800432146454	24	0.0537996432281767	0.785019335383721		0	0	Experiment 2
P49841	Delta_10h-IC19_10h	0.0772553290235798	0.163611784409383	0.472186825065574	24	0.641058681016919	0.9710540821231		0	0	Experiment 2
P49841	OmicronBA1_10h-IC19_10h	0.184596317649825	0.163611784409383	1.12825807942988	24	0.270363794921985	0.613489763274819		0	0	Experiment 2
P49841	VIC_10h-Alpha_10h	-0.161916074000814	0.163611784409383	-0.9896357685072	24	0.33222532736163	0.787531782114403		0	0	Experiment 2
P49841	IC19_10h-Alpha_10h	-0.331805405824754	0.163611784409383	-2.02800432146454	24	0.0537996432281767	0.785019335383721		0	0	Experiment 2
P49841	Delta_10h-Alpha_10h	-0.254550076801174	0.163611784409383	-1.55581749639897	24	0.132841043901415	0.988734552774561		0	0	Experiment 2
P49841	OmicronBA1_10h-Alpha_10h	-0.147209088174928	0.163611784409383	-0.899746242034666	24	0.37719489863978	0.726449434417354		0	0	Experiment 2
P49841	VIC_10h-Delta_10h	0.0926340028003596	0.163611784409383	0.566181727891766	24	0.576526709447278	0.983309720046321		0	0	Experiment 2
P49841	IC19_10h-Delta_10h	-0.0772553290235798	0.163611784409383	-0.472186825065574	24	0.641058681016919	0.9710540821231		0	0	Experiment 2
P49841	Alpha_10h-Delta_10h	0.254550076801174	0.163611784409383	1.55581749639897	24	0.132841043901415	0.988734552774561		0	0	Experiment 2
P49841	OmicronBA1_10h-Delta_10h	0.107340988626246	0.163611784409383	0.656071254364301	24	0.518019299788595	0.952983873556796		0	0	Experiment 2
P49841	VIC_10h-OmicronBA1_10h	-0.0147069858258859	0.163611784409383	-0.0898895264725348	24	0.929120975054974	0.99620747974933		0	0	Experiment 2
P49841	IC19_10h-OmicronBA1_10h	-0.184596317649825	0.163611784409383	-1.12825807942988	24	0.270363794921985	0.613489763274819		0	0	Experiment 2
P49841	Alpha_10h-OmicronBA1_10h	0.147209088174928	0.163611784409383	0.899746242034666	24	0.37719489863978	0.726449434417354		0	0	Experiment 2
P49841	Delta_10h-OmicronBA1_10h	-0.107340988626246	0.163611784409383	-0.656071254364301	24	0.518019299788595	0.952983873556796		0	0	Experiment 2
P49841	VIC_24h-Mock_24h	-0.109336964618928	0.163611784409383	-0.66827071786803	24	0.510337339695057	0.883487749819653		0	0	Experiment 2
P49841	IC19_24h-Mock_24h	-0.245226482119074	0.163611784409383	-1.49883141366809	24	0.146956922336832	0.520850833591286		0	0	Experiment 2
P49841	Alpha_24h-Mock_24h	0.0603993472638504	0.163611784409383	0.36916257274428	24	0.715243554673821	0.918324872390871		0.0333333333333333	0	Experiment 2
P49841	Delta_24h-Mock_24h	-0.231354914585983	0.163611784409383	-1.41404798817606	24	0.170189629756356	0.411244035870295		0	0	Experiment 2
P49841	OmicronBA1_24h-Mock_24h	-0.243562320655071	0.163611784409383	-1.48866001024498	24	0.149600538611425	0.484484114186079		0	0	Experiment 2
P49841	IC19_24h-VIC_24h	-0.135889517500147	0.163611784409383	-0.83056069580006	24	0.414408214063746	0.999506379197159		0	0	Experiment 2
P49841	Alpha_24h-VIC_24h	0.169736311882778	0.163611784409383	1.03743329061231	24	0.309874006022682	0.819510718202324		0.0333333333333333	0	Experiment 2
P49841	Delta_24h-VIC_24h	-0.122017949967055	0.163611784409383	-0.745777270308026	24	0.463044382301169	0.711290364766197		0	0	Experiment 2
P49841	OmicronBA1_24h-VIC_24h	-0.134225356036143	0.163611784409383	-0.820389292376945	24	0.420068182798834	0.760403294660967		0	0	Experiment 2
P49841	VIC_24h-IC19_24h	0.135889517500147	0.163611784409383	0.83056069580006	24	0.414408214063746	0.999506379197159		0	0	Experiment 2
P49841	Alpha_24h-IC19_24h	0.305625829382925	0.163611784409383	1.86799398641237	24	0.0740204483698705	0.767968863569596		0.0333333333333333	0	Experiment 2
P49841	Delta_24h-IC19_24h	0.0138715675330917	0.163611784409383	0.084783425492034	24	0.933136860486615	0.972495907443539		0	0	Experiment 2
P49841	OmicronBA1_24h-IC19_24h	0.0016641614640035	0.163611784409383	0.0101714034231147	24	0.991968613129218	0.998470275901744		0	0	Experiment 2
P49841	VIC_24h-Alpha_24h	-0.169736311882778	0.163611784409383	-1.03743329061231	24	0.309874006022682	0.819510718202324		0.0333333333333333	0	Experiment 2
P49841	IC19_24h-Alpha_24h	-0.305625829382925	0.163611784409383	-1.86799398641237	24	0.0740204483698705	0.767968863569596		0.0333333333333333	0	Experiment 2
P49841	Delta_24h-Alpha_24h	-0.291754261849833	0.163611784409383	-1.78321056092034	24	0.0872056046920497	0.434820415828518		0.0333333333333333	0	Experiment 2
P49841	OmicronBA1_24h-Alpha_24h	-0.303961667918921	0.163611784409383	-1.85782258298925	24	0.0755051025122317	0.65488192720213		0.0333333333333333	0	Experiment 2
P49841	VIC_24h-Delta_24h	0.122017949967055	0.163611784409383	0.745777270308026	24	0.463044382301169	0.711290364766197		0	0	Experiment 2
P49841	IC19_24h-Delta_24h	-0.0138715675330917	0.163611784409383	-0.084783425492034	24	0.933136860486615	0.972495907443539		0	0	Experiment 2
P49841	Alpha_24h-Delta_24h	0.291754261849833	0.163611784409383	1.78321056092034	24	0.0872056046920497	0.434820415828518		0.0333333333333333	0	Experiment 2
P49841	OmicronBA1_24h-Delta_24h	-0.0122074060690882	0.163611784409383	-0.0746120220689193	24	0.941141833496723	0.981104181820269		0	0	Experiment 2
P49841	VIC_24h-OmicronBA1_24h	0.134225356036143	0.163611784409383	0.820389292376945	24	0.420068182798834	0.760403294660967		0	0	Experiment 2
P49841	IC19_24h-OmicronBA1_24h	-0.0016641614640035	0.163611784409383	-0.0101714034231147	24	0.991968613129218	0.998470275901744		0	0	Experiment 2
P49841	Alpha_24h-OmicronBA1_24h	0.303961667918921	0.163611784409383	1.85782258298925	24	0.0755051025122317	0.65488192720213		0.0333333333333333	0	Experiment 2
P49841	Delta_24h-OmicronBA1_24h	0.0122074060690882	0.163611784409383	0.0746120220689193	24	0.941141833496723	0.981104181820269		0	0	Experiment 2
P49902	Mock_10h-Mock_24h	0.15347837928673	0.165546869949389	0.927099251913678	24	0.36310513143304	0.61456061520154		0.0333333333333333	0	Experiment 2
P49902	VIC_10h-Mock_10h	-0.102613796995804	0.165546869949389	-0.619847400480449	24	0.541199170670394	0.872324811259271		0	0	Experiment 2
P49902	IC19_10h-Mock_10h	0.0227903972020662	0.165546869949389	0.137667339823662	24	0.891651817079297	0.999441498899122		0	0	Experiment 2
P49902	Alpha_10h-Mock_10h	0.195117620515349	0.165546869949389	1.17862464312977	24	0.250101535688326	0.957624595415368		0	0	Experiment 2
P49902	Delta_10h-Mock_10h	-0.0494073269568191	0.165546869949389	-0.298449176187528	24	0.76792907769753	0.964887956299414		0	0	Experiment 2
P49902	OmicronBA1_10h-Mock_10h	-0.00551403388189273	0.165546869949389	-0.0333079923744766	24	0.973704448578143	0.993206115664778		0.0333333333333333	0	Experiment 2
P49902	IC19_10h-VIC_10h	0.12540419419787	0.165546869949389	0.757514740304111	24	0.456115260968018	0.850178612125969		0	0	Experiment 2
P49902	Alpha_10h-VIC_10h	0.297731417511153	0.165546869949389	1.79847204361022	24	0.0846929517817192	0.575501162915672		0	0	Experiment 2
P49902	Delta_10h-VIC_10h	0.0532064700389848	0.165546869949389	0.321398224292921	24	0.750690952257324	0.995276574521753		0	0	Experiment 2
P49902	OmicronBA1_10h-VIC_10h	0.0970997631139112	0.165546869949389	0.586539408105972	24	0.562989907097885	0.989115894964184		0.0333333333333333	0	Experiment 2
P49902	VIC_10h-IC19_10h	-0.12540419419787	0.165546869949389	-0.757514740304111	24	0.456115260968018	0.850178612125969		0	0	Experiment 2
P49902	Alpha_10h-IC19_10h	0.172327223313283	0.165546869949389	1.04095730330611	24	0.308268850315575	0.999595136658097		0	0	Experiment 2
P49902	Delta_10h-IC19_10h	-0.0721977241588853	0.165546869949389	-0.43611651601119	24	0.666650099730102	0.976350136507234		0	0	Experiment 2
P49902	OmicronBA1_10h-IC19_10h	-0.0283044310839589	0.165546869949389	-0.170975332198139	24	0.865676466921676	0.953217763939075		0.0333333333333333	0	Experiment 2
P49902	VIC_10h-Alpha_10h	-0.297731417511153	0.165546869949389	-1.79847204361022	24	0.0846929517817192	0.575501162915672		0	0	Experiment 2
P49902	IC19_10h-Alpha_10h	-0.172327223313283	0.165546869949389	-1.04095730330611	24	0.308268850315575	0.999595136658097		0	0	Experiment 2
P49902	Delta_10h-Alpha_10h	-0.244524947472168	0.16554686994939	-1.4770738193173	24	0.152658729379119	0.994767446968039		0	0	Experiment 2
P49902	OmicronBA1_10h-Alpha_10h	-0.200631654397242	0.165546869949389	-1.21193263550425	24	0.237335190410866	0.610983832998081		0.0333333333333333	0	Experiment 2
P49902	VIC_10h-Delta_10h	-0.0532064700389848	0.165546869949389	-0.321398224292921	24	0.750690952257324	0.995276574521753		0	0	Experiment 2
P49902	IC19_10h-Delta_10h	0.0721977241588853	0.165546869949389	0.43611651601119	24	0.666650099730102	0.976350136507234		0	0	Experiment 2
P49902	Alpha_10h-Delta_10h	0.244524947472168	0.16554686994939	1.4770738193173	24	0.152658729379119	0.994767446968039		0	0	Experiment 2
P49902	OmicronBA1_10h-Delta_10h	0.0438932930749263	0.165546869949389	0.265141183813051	24	0.793164743758219	0.983516488944114		0.0333333333333333	0	Experiment 2
P49902	VIC_10h-OmicronBA1_10h	-0.0970997631139112	0.165546869949389	-0.586539408105972	24	0.562989907097885	0.989115894964184		0.0333333333333333	0	Experiment 2
P49902	IC19_10h-OmicronBA1_10h	0.0283044310839589	0.165546869949389	0.170975332198139	24	0.865676466921676	0.953217763939075		0.0333333333333333	0	Experiment 2
P49902	Alpha_10h-OmicronBA1_10h	0.200631654397242	0.165546869949389	1.21193263550425	24	0.237335190410866	0.610983832998081		0.0333333333333333	0	Experiment 2
P49902	Delta_10h-OmicronBA1_10h	-0.0438932930749263	0.165546869949389	-0.265141183813051	24	0.793164743758219	0.983516488944114		0.0333333333333333	0	Experiment 2
P49902	VIC_24h-Mock_24h	0.098646957602519	0.165546869949389	0.59588536849218	24	0.556830368513974	0.898946946928959		0.0666666666666667	0	Experiment 2
P49902	IC19_24h-Mock_24h	0.117220007789533	0.165546869949389	0.708077463653459	24	0.485717733669996	0.831552714325804		0.0333333333333333	0	Experiment 2
P49902	Alpha_24h-Mock_24h	0.226322938010287	0.165546869949389	1.36712302733043	24	0.184256222495747	0.568648940941947		0.0333333333333333	0	Experiment 2
P49902	Delta_24h-Mock_24h	0.208918913510729	0.165546869949389	1.26199253162926	24	0.219078420669639	0.4733558163826		0.1	0	Experiment 2
P49902	OmicronBA1_24h-Mock_24h	0.173362852358308	0.165546869949389	1.04721310896007	24	0.305433815189622	0.666991691132116		0.0666666666666667	0	Experiment 2
P49902	IC19_24h-VIC_24h	0.0185730501870137	0.165546869949389	0.112192095161279	24	0.911604194122692	0.999506379197159		0.0333333333333333	0	Experiment 2
P49902	Alpha_24h-VIC_24h	0.127675980407768	0.165546869949389	0.771237658838253	24	0.44809318898844	0.875195562697128		0.0333333333333333	0	Experiment 2
P49902	Delta_24h-VIC_24h	0.11027195590821	0.165546869949389	0.666107163137077	24	0.511695087092812	0.747303169790719		0.1	0	Experiment 2
P49902	OmicronBA1_24h-VIC_24h	0.0747158947557889	0.165546869949389	0.451327740467886	24	0.655805224459525	0.890349127394592		0.0666666666666667	0	Experiment 2
P49902	VIC_24h-IC19_24h	-0.0185730501870137	0.165546869949389	-0.112192095161279	24	0.911604194122692	0.999506379197159		0.0333333333333333	0	Experiment 2
P49902	Alpha_24h-IC19_24h	0.109102930220754	0.165546869949389	0.659045563676975	24	0.5161405403586	0.948042082877909		0	0	Experiment 2
P49902	Delta_24h-IC19_24h	0.0916989057211967	0.165546869949389	0.553915067975798	24	0.584761537608753	0.791309358887398		0.0666666666666667	0	Experiment 2
P49902	OmicronBA1_24h-IC19_24h	0.0561428445687752	0.165546869949389	0.339135645306607	24	0.737457104034059	0.925076755222032		0.0333333333333333	0	Experiment 2
P49902	VIC_24h-Alpha_24h	-0.127675980407768	0.165546869949389	-0.771237658838253	24	0.44809318898844	0.875195562697128		0.0333333333333333	0	Experiment 2
P49902	IC19_24h-Alpha_24h	-0.109102930220754	0.165546869949389	-0.659045563676975	24	0.5161405403586	0.948042082877909		0	0	Experiment 2
P49902	Delta_24h-Alpha_24h	-0.0174040244995575	0.165546869949389	-0.105130495701176	24	0.917145977293547	0.982656581590785		0.0666666666666667	0	Experiment 2
P49902	OmicronBA1_24h-Alpha_24h	-0.052960085651979	0.165546869949389	-0.319909918370367	24	0.751804995787807	0.998543392117151		0.0333333333333333	0	Experiment 2
P49902	VIC_24h-Delta_24h	-0.11027195590821	0.165546869949389	-0.666107163137077	24	0.511695087092812	0.747303169790719		0.1	0	Experiment 2
P49902	IC19_24h-Delta_24h	-0.0916989057211967	0.165546869949389	-0.553915067975798	24	0.584761537608753	0.791309358887398		0.0666666666666667	0	Experiment 2
P49902	Alpha_24h-Delta_24h	0.0174040244995575	0.165546869949389	0.105130495701176	24	0.917145977293547	0.982656581590785		0.0666666666666667	0	Experiment 2
P49902	OmicronBA1_24h-Delta_24h	-0.0355560611524215	0.165546869949389	-0.214779422669191	24	0.831753860721096	0.939894914121283		0.1	0	Experiment 2
P49902	VIC_24h-OmicronBA1_24h	-0.0747158947557889	0.165546869949389	-0.451327740467886	24	0.655805224459525	0.890349127394592		0.0666666666666667	0	Experiment 2
P49902	IC19_24h-OmicronBA1_24h	-0.0561428445687752	0.165546869949389	-0.339135645306607	24	0.737457104034059	0.925076755222032		0.0333333333333333	0	Experiment 2
P49902	Alpha_24h-OmicronBA1_24h	0.052960085651979	0.165546869949389	0.319909918370367	24	0.751804995787807	0.998543392117151		0.0333333333333333	0	Experiment 2
P49902	Delta_24h-OmicronBA1_24h	0.0355560611524215	0.165546869949389	0.214779422669191	24	0.831753860721096	0.939894914121283		0.1	0	Experiment 2
P49903	Mock_10h-Mock_24h	0.18563023793087	0.0857106207005443	2.16577871462891	24	0.0404862086500568	0.18026534755379		0.0128205128205128	0	Experiment 2
P49903	VIC_10h-Mock_10h	-0.0949185438993331	0.0857106207005443	-1.10743036421308	24	0.27908398947645	0.778111177642567		0	0	Experiment 2
P49903	IC19_10h-Mock_10h	-0.0262932366511367	0.0857106207005443	-0.306767544514699	24	0.761666101360698	0.999441498899122		0.0256410256410257	0	Experiment 2
P49903	Alpha_10h-Mock_10h	0.00237220423676151	0.0857106207005443	0.0276768995180833	24	0.978148706437452	0.997489703327949		0.0256410256410257	0	Experiment 2
P49903	Delta_10h-Mock_10h	-0.131675101222426	0.0857106207005443	-1.53627520307515	24	0.137550787424567	0.654733038465296		0.0128205128205128	0	Experiment 2
P49903	OmicronBA1_10h-Mock_10h	-0.111598859754213	0.0857106207005443	-1.30204237050291	24	0.205260311434963	0.521897372796311		0.0128205128205128	0	Experiment 2
P49903	IC19_10h-VIC_10h	0.0686253072481964	0.0857106207005443	0.800662819698383	24	0.431181992116761	0.842267827641142		0.0256410256410257	0	Experiment 2
P49903	Alpha_10h-VIC_10h	0.0972907481360946	0.0857106207005443	1.13510726373116	24	0.267540005904898	0.741096921625468		0.0256410256410257	0	Experiment 2
P49903	Delta_10h-VIC_10h	-0.0367565573230925	0.0857106207005443	-0.428844838862065	24	0.671860941227978	0.995276574521753		0.0128205128205128	0	Experiment 2
P49903	OmicronBA1_10h-VIC_10h	-0.0166803158548797	0.0857106207005443	-0.194612006289832	24	0.847334707409069	0.993429393511145		0.0128205128205128	0	Experiment 2
P49903	VIC_10h-IC19_10h	-0.0686253072481964	0.0857106207005443	-0.800662819698383	24	0.431181992116761	0.842267827641142		0.0256410256410257	0	Experiment 2
P49903	Alpha_10h-IC19_10h	0.0286654408878982	0.0857106207005443	0.334444444032783	24	0.740949350331078	0.999595136658097		0.0512820512820513	0	Experiment 2
P49903	Delta_10h-IC19_10h	-0.105381864571289	0.0857106207005443	-1.22950765856045	24	0.230799363559777	0.833305949408384		0.0384615384615384	0	Experiment 2
P49903	OmicronBA1_10h-IC19_10h	-0.0853056231030761	0.0857106207005443	-0.995274825988215	24	0.329532058670393	0.66142541393954		0.0384615384615384	0	Experiment 2
P49903	VIC_10h-Alpha_10h	-0.0972907481360946	0.0857106207005443	-1.13510726373116	24	0.267540005904898	0.741096921625468		0.0256410256410257	0	Experiment 2
P49903	IC19_10h-Alpha_10h	-0.0286654408878982	0.0857106207005443	-0.334444444032783	24	0.740949350331078	0.999595136658097		0.0512820512820513	0	Experiment 2
P49903	Delta_10h-Alpha_10h	-0.134047305459187	0.0857106207005444	-1.56395210259323	24	0.13092009375668	0.988734552774561		0.0384615384615384	0	Experiment 2
P49903	OmicronBA1_10h-Alpha_10h	-0.113971063990974	0.0857106207005443	-1.329719270021	24	0.196111520638092	0.565605786067167		0.0384615384615384	0	Experiment 2
P49903	VIC_10h-Delta_10h	0.0367565573230925	0.0857106207005443	0.428844838862065	24	0.671860941227978	0.995276574521753		0.0128205128205128	0	Experiment 2
P49903	IC19_10h-Delta_10h	0.105381864571289	0.0857106207005443	1.22950765856045	24	0.230799363559777	0.833305949408384		0.0384615384615384	0	Experiment 2
P49903	Alpha_10h-Delta_10h	0.134047305459187	0.0857106207005444	1.56395210259323	24	0.13092009375668	0.988734552774561		0.0384615384615384	0	Experiment 2
P49903	OmicronBA1_10h-Delta_10h	0.0200762414682128	0.0857106207005443	0.234232832572233	24	0.81679090002464	0.985618863636393		0.0256410256410257	0	Experiment 2
P49903	VIC_10h-OmicronBA1_10h	0.0166803158548797	0.0857106207005443	0.194612006289832	24	0.847334707409069	0.993429393511145		0.0128205128205128	0	Experiment 2
P49903	IC19_10h-OmicronBA1_10h	0.0853056231030761	0.0857106207005443	0.995274825988215	24	0.329532058670393	0.66142541393954		0.0384615384615384	0	Experiment 2
P49903	Alpha_10h-OmicronBA1_10h	0.113971063990974	0.0857106207005443	1.329719270021	24	0.196111520638092	0.565605786067167		0.0384615384615384	0	Experiment 2
P49903	Delta_10h-OmicronBA1_10h	-0.0200762414682128	0.0857106207005443	-0.234232832572233	24	0.81679090002464	0.985618863636393		0.0256410256410257	0	Experiment 2
P49903	VIC_24h-Mock_24h	0.0475717917666405	0.0857106207005443	0.555027969437379	24	0.584012032316443	0.904359290293082		0.0128205128205128	0	Experiment 2
P49903	IC19_24h-Mock_24h	0.0311768305310302	0.0857106207005443	0.363745242727337	24	0.719232991313045	0.925591005391518		0.0128205128205128	0	Experiment 2
P49903	Alpha_24h-Mock_24h	-0.16957008644548	0.0857106207005443	-1.97840226869811	24	0.0594713074815729	0.342182335374843		0.0128205128205128	0	Experiment 2
P49903	Delta_24h-Mock_24h	-0.150186872715027	0.0857106207005443	-1.75225510546412	24	0.0924989621189098	0.288658580424296		0.0128205128205128	0	Experiment 2
P49903	OmicronBA1_24h-Mock_24h	-0.127190055241468	0.0857106207005443	-1.48394742917386	24	0.150838383486595	0.485903306781092		0.0256410256410257	0	Experiment 2
P49903	IC19_24h-VIC_24h	-0.0163949612356103	0.0857106207005443	-0.191282726710042	24	0.849913124162137	0.999506379197159		0	0	Experiment 2
P49903	Alpha_24h-VIC_24h	-0.217141878212121	0.0857106207005443	-2.53343023813549	24	0.0182410530691726	0.431288236994199		0	0	Experiment 2
P49903	Delta_24h-VIC_24h	-0.197758664481668	0.0857106207005443	-2.3072830749015	24	0.0299761316524709	0.172662518318233		0	0	Experiment 2
P49903	OmicronBA1_24h-VIC_24h	-0.174761847008109	0.0857106207005443	-2.03897539861124	24	0.0526119319590097	0.346502827792131		0.0128205128205128	0	Experiment 2
P49903	VIC_24h-IC19_24h	0.0163949612356103	0.0857106207005443	0.191282726710042	24	0.849913124162137	0.999506379197159		0	0	Experiment 2
P49903	Alpha_24h-IC19_24h	-0.200746916976511	0.0857106207005444	-2.34214751142545	24	0.0278015338189483	0.617879903597332		0	0	Experiment 2
P49903	Delta_24h-IC19_24h	-0.181363703246057	0.0857106207005443	-2.11600034819145	24	0.0449100961959834	0.201771660242013		0	0	Experiment 2
P49903	OmicronBA1_24h-IC19_24h	-0.158366885772499	0.0857106207005443	-1.8476926719012	24	0.0770093128800311	0.40335926704764		0.0128205128205128	0	Experiment 2
P49903	VIC_24h-Alpha_24h	0.217141878212121	0.0857106207005443	2.53343023813549	24	0.0182410530691726	0.431288236994199		0	0	Experiment 2
P49903	IC19_24h-Alpha_24h	0.200746916976511	0.0857106207005444	2.34214751142545	24	0.0278015338189483	0.617879903597332		0	0	Experiment 2
P49903	Delta_24h-Alpha_24h	0.0193832137304534	0.0857106207005443	0.226147163233999	24	0.823001878206674	0.953736199549389		0	0	Experiment 2
P49903	OmicronBA1_24h-Alpha_24h	0.0423800312040121	0.0857106207005443	0.494454839524256	24	0.625480789894809	0.997439403859648		0.0128205128205128	0	Experiment 2
P49903	VIC_24h-Delta_24h	0.197758664481668	0.0857106207005443	2.3072830749015	24	0.0299761316524709	0.172662518318233		0	0	Experiment 2
P49903	IC19_24h-Delta_24h	0.181363703246057	0.0857106207005443	2.11600034819145	24	0.0449100961959834	0.201771660242013		0	0	Experiment 2
P49903	Alpha_24h-Delta_24h	-0.0193832137304534	0.0857106207005443	-0.226147163233999	24	0.823001878206674	0.953736199549389		0	0	Experiment 2
P49903	OmicronBA1_24h-Delta_24h	0.0229968174735587	0.0857106207005443	0.268307676290258	24	0.790755240003792	0.925592503886058		0.0128205128205128	0	Experiment 2
P49903	VIC_24h-OmicronBA1_24h	0.174761847008109	0.0857106207005443	2.03897539861124	24	0.0526119319590097	0.346502827792131		0.0128205128205128	0	Experiment 2
P49903	IC19_24h-OmicronBA1_24h	0.158366885772499	0.0857106207005443	1.8476926719012	24	0.0770093128800311	0.40335926704764		0.0128205128205128	0	Experiment 2
P49903	Alpha_24h-OmicronBA1_24h	-0.0423800312040121	0.0857106207005443	-0.494454839524256	24	0.625480789894809	0.997439403859648		0.0128205128205128	0	Experiment 2
P49903	Delta_24h-OmicronBA1_24h	-0.0229968174735587	0.0857106207005443	-0.268307676290258	24	0.790755240003792	0.925592503886058		0.0128205128205128	0	Experiment 2
P49914	Mock_10h-Mock_24h	-0.571580082589318	0.121259993399049	-4.71367403681388	24	8.60018255224304e-05	0.00370357685806967		0.0128205128205128	0	Experiment 2
P49914	VIC_10h-Mock_10h	0.225889553344619	0.121259993399049	1.8628530895697	24	0.0747676320069652	0.536275182328583		0.0128205128205128	0	Experiment 2
P49914	IC19_10h-Mock_10h	-0.0466630461480663	0.121259993399049	-0.384818148509255	24	0.703761219317133	0.999441498899122		0	0	Experiment 2
P49914	Alpha_10h-Mock_10h	0.0285723424017397	0.121259993399049	0.235628764284296	24	0.815719845269724	0.997304044041586		0.0128205128205128	0	Experiment 2
P49914	Delta_10h-Mock_10h	0.265460471797661	0.121259993399049	2.18918428375689	24	0.0385450852694731	0.41482780692244		0	0	Experiment 2
P49914	OmicronBA1_10h-Mock_10h	0.585050623343015	0.121259993399049	4.82476212428695	24	6.48458397340956e-05	0.0114092230219866		0.0128205128205128	0	Experiment 2
P49914	IC19_10h-VIC_10h	-0.272552599492685	0.121259993399049	-2.24767123807895	24	0.0340569720870572	0.424005628745694		0.0128205128205128	0	Experiment 2
P49914	Alpha_10h-VIC_10h	-0.197317210942879	0.121259993399049	-1.6272243252854	24	0.116748752580767	0.611454133021302		0.0256410256410257	0	Experiment 2
P49914	Delta_10h-VIC_10h	0.0395709184530425	0.121259993399049	0.326331194187191	24	0.747002433491963	0.995276574521753		0.0128205128205128	0	Experiment 2
P49914	OmicronBA1_10h-VIC_10h	0.359161069998397	0.121259993399049	2.96190903471725	24	0.00679235088983221	0.704889274747017		0.0256410256410257	0	Experiment 2
P49914	VIC_10h-IC19_10h	0.272552599492685	0.121259993399049	2.24767123807895	24	0.0340569720870572	0.424005628745694		0.0128205128205128	0	Experiment 2
P49914	Alpha_10h-IC19_10h	0.075235388549806	0.121259993399049	0.62044691279355	24	0.540811096676852	0.999595136658097		0.0128205128205128	0	Experiment 2
P49914	Delta_10h-IC19_10h	0.312123517945728	0.121259993399049	2.57400243226614	24	0.0166531087947279	0.458915998097338		0	0	Experiment 2
P49914	OmicronBA1_10h-IC19_10h	0.631713669491082	0.121259993399049	5.20958027279621	24	2.44659001273906e-05	0.00609044469374273		0.0128205128205128	0	Experiment 2
P49914	VIC_10h-Alpha_10h	0.197317210942879	0.121259993399049	1.6272243252854	24	0.116748752580767	0.611454133021302		0.0256410256410257	0	Experiment 2
P49914	IC19_10h-Alpha_10h	-0.075235388549806	0.121259993399049	-0.62044691279355	24	0.540811096676852	0.999595136658097		0.0128205128205128	0	Experiment 2
P49914	Delta_10h-Alpha_10h	0.236888129395922	0.121259993399049	1.95355551947259	24	0.0625059166166921	0.935158041367915		0.0128205128205128	0	Experiment 2
P49914	OmicronBA1_10h-Alpha_10h	0.556478280941276	0.121259993399049	4.58913336000265	24	0.000118056407618639	0.0350280305899066		0.0256410256410257	0	Experiment 2
P49914	VIC_10h-Delta_10h	-0.0395709184530425	0.121259993399049	-0.326331194187191	24	0.747002433491963	0.995276574521753		0.0128205128205128	0	Experiment 2
P49914	IC19_10h-Delta_10h	-0.312123517945728	0.121259993399049	-2.57400243226614	24	0.0166531087947279	0.458915998097338		0	0	Experiment 2
P49914	Alpha_10h-Delta_10h	-0.236888129395922	0.121259993399049	-1.95355551947259	24	0.0625059166166921	0.935158041367915		0.0128205128205128	0	Experiment 2
P49914	OmicronBA1_10h-Delta_10h	0.319590151545354	0.121259993399049	2.63557784053006	24	0.0144878309128469	0.625081798701291		0.0128205128205128	0	Experiment 2
P49914	VIC_10h-OmicronBA1_10h	-0.359161069998397	0.121259993399049	-2.96190903471725	24	0.00679235088983221	0.704889274747017		0.0256410256410257	0	Experiment 2
P49914	IC19_10h-OmicronBA1_10h	-0.631713669491082	0.121259993399049	-5.20958027279621	24	2.44659001273906e-05	0.00609044469374273		0.0128205128205128	0	Experiment 2
P49914	Alpha_10h-OmicronBA1_10h	-0.556478280941276	0.121259993399049	-4.58913336000265	24	0.000118056407618639	0.0350280305899066		0.0256410256410257	0	Experiment 2
P49914	Delta_10h-OmicronBA1_10h	-0.319590151545354	0.121259993399049	-2.63557784053006	24	0.0144878309128469	0.625081798701291		0.0128205128205128	0	Experiment 2
P49914	VIC_24h-Mock_24h	-0.126984596718252	0.121259993399049	-1.0472093322681	24	0.305435521163347	0.791434105942005		0.0128205128205128	0	Experiment 2
P49914	IC19_24h-Mock_24h	-0.0485115193426587	0.121259993399049	-0.400062031860867	24	0.692649413217148	0.9141740555719		0.0128205128205128	0	Experiment 2
P49914	Alpha_24h-Mock_24h	0.134328512945469	0.121259993399049	1.10777272190189	24	0.278939023837512	0.659884432453802		0.0128205128205128	0	Experiment 2
P49914	Delta_24h-Mock_24h	0.191984671693656	0.121259993399049	1.58324824463632	24	0.126454914217272	0.350396410375639		0.0256410256410257	0	Experiment 2
P49914	OmicronBA1_24h-Mock_24h	-0.0205174749273733	0.121259993399049	-0.169202342439962	24	0.867055528652088	0.960388184297838		0.0128205128205128	0	Experiment 2
P49914	IC19_24h-VIC_24h	0.0784730773755929	0.121259993399049	0.64714730040723	24	0.523678726823032	0.999506379197159		0	0	Experiment 2
P49914	Alpha_24h-VIC_24h	0.261313109663721	0.121259993399049	2.15498205416999	24	0.0414109696471665	0.539595023753079		0	0	Experiment 2
P49914	Delta_24h-VIC_24h	0.318969268411907	0.121259993399049	2.63045757690442	24	0.0146573095415783	0.121575743076717		0.0128205128205128	0	Experiment 2
P49914	OmicronBA1_24h-VIC_24h	0.106467121790878	0.121259993399049	0.878006989828136	24	0.38864534836975	0.745562963562399		0	0	Experiment 2
P49914	VIC_24h-IC19_24h	-0.0784730773755929	0.121259993399049	-0.64714730040723	24	0.523678726823032	0.999506379197159		0	0	Experiment 2
P49914	Alpha_24h-IC19_24h	0.182840032288128	0.121259993399049	1.50783475376276	24	0.144648701651661	0.854159085775456		0	0	Experiment 2
P49914	Delta_24h-IC19_24h	0.240496191036314	0.121259993399049	1.98331027649719	24	0.0588874800772734	0.230072015185626		0.0128205128205128	0	Experiment 2
P49914	OmicronBA1_24h-IC19_24h	0.0279940444152854	0.121259993399049	0.230859689420905	24	0.819380505928983	0.948795976103258		0	0	Experiment 2
P49914	VIC_24h-Alpha_24h	-0.261313109663721	0.121259993399049	-2.15498205416999	24	0.0414109696471665	0.539595023753079		0	0	Experiment 2
P49914	IC19_24h-Alpha_24h	-0.182840032288128	0.121259993399049	-1.50783475376276	24	0.144648701651661	0.854159085775456		0	0	Experiment 2
P49914	Delta_24h-Alpha_24h	0.0576561587481863	0.121259993399049	0.475475522734431	24	0.638747186153723	0.878998017806198		0.0128205128205128	0	Experiment 2
P49914	OmicronBA1_24h-Alpha_24h	-0.154845987872843	0.121259993399049	-1.27697506434185	24	0.213828056572957	0.858465394969636		0	0	Experiment 2
P49914	VIC_24h-Delta_24h	-0.318969268411907	0.121259993399049	-2.63045757690442	24	0.0146573095415783	0.121575743076717		0.0128205128205128	0	Experiment 2
P49914	IC19_24h-Delta_24h	-0.240496191036314	0.121259993399049	-1.98331027649719	24	0.0588874800772734	0.230072015185626		0.0128205128205128	0	Experiment 2
P49914	Alpha_24h-Delta_24h	-0.0576561587481863	0.121259993399049	-0.475475522734431	24	0.638747186153723	0.878998017806198		0.0128205128205128	0	Experiment 2
P49914	OmicronBA1_24h-Delta_24h	-0.212502146621029	0.121259993399049	-1.75245058707628	24	0.0924646922687589	0.384422306387699		0.0128205128205128	0	Experiment 2
P49914	VIC_24h-OmicronBA1_24h	-0.106467121790878	0.121259993399049	-0.878006989828136	24	0.38864534836975	0.745562963562399		0	0	Experiment 2
P49914	IC19_24h-OmicronBA1_24h	-0.0279940444152854	0.121259993399049	-0.230859689420905	24	0.819380505928983	0.948795976103258		0	0	Experiment 2
P49914	Alpha_24h-OmicronBA1_24h	0.154845987872843	0.121259993399049	1.27697506434185	24	0.213828056572957	0.858465394969636		0	0	Experiment 2
P49914	Delta_24h-OmicronBA1_24h	0.212502146621029	0.121259993399049	1.75245058707628	24	0.0924646922687589	0.384422306387699		0.0128205128205128	0	Experiment 2
P49915	Mock_10h-Mock_24h	-0.00370171380424127	0.0438181452982294	-0.084479016148382	24	0.933376332947064	0.97019563801771		0.0158730158730159	0	Experiment 2
P49915	VIC_10h-Mock_10h	0.0704696597588974	0.0438181452982294	1.60823009005233	24	0.120862074615996	0.608806997895588		0.0132275132275133	0	Experiment 2
P49915	IC19_10h-Mock_10h	0.0583064136457689	0.0438181452982294	1.33064540383741	24	0.195810960724102	0.999441498899122		0.0211640211640212	0	Experiment 2
P49915	Alpha_10h-Mock_10h	0.096770456089464	0.0438181452982294	2.20845623270537	24	0.037010325516619	0.745549620379186		0.0158730158730159	0	Experiment 2
P49915	Delta_10h-Mock_10h	0.0717324974066695	0.0438181452982294	1.63705006039058	24	0.114667208271449	0.628301518365623		0.0158730158730159	0	Experiment 2
P49915	OmicronBA1_10h-Mock_10h	0.0497854548298472	0.0438181452982294	1.13618352604849	24	0.267098250157155	0.593002808142834		0.0211640211640212	0	Experiment 2
P49915	IC19_10h-VIC_10h	-0.0121632461131285	0.0438181452982294	-0.277584686214913	24	0.78370833101662	0.955397829597401		0.0185185185185185	0	Experiment 2
P49915	Alpha_10h-VIC_10h	0.0263007963305667	0.0438181452982294	0.60022614265304	24	0.553981463061913	0.890845558449025		0.0132275132275133	0	Experiment 2
P49915	Delta_10h-VIC_10h	0.00126283764777212	0.0438181452982294	0.0288199703382505	24	0.977246491348861	0.998346721551018		0.0132275132275133	0	Experiment 2
P49915	OmicronBA1_10h-VIC_10h	-0.0206842049290502	0.0438181452982294	-0.472046564003839	24	0.641157347514605	0.993429393511145		0.0185185185185185	0	Experiment 2
P49915	VIC_10h-IC19_10h	0.0121632461131285	0.0438181452982294	0.277584686214913	24	0.78370833101662	0.955397829597401		0.0185185185185185	0	Experiment 2
P49915	Alpha_10h-IC19_10h	0.0384640424436951	0.0438181452982294	0.877810828867954	24	0.388749684998693	0.999595136658097		0.0211640211640212	0	Experiment 2
P49915	Delta_10h-IC19_10h	0.0134260837609006	0.0438181452982294	0.306404656553164	24	0.761938980502387	0.979169273356733		0.0211640211640212	0	Experiment 2
P49915	OmicronBA1_10h-IC19_10h	-0.00852095881592168	0.0438181452982294	-0.194461877788926	24	0.847450939778405	0.94930528602189		0.0264550264550265	0	Experiment 2
P49915	VIC_10h-Alpha_10h	-0.0263007963305667	0.0438181452982294	-0.60022614265304	24	0.553981463061913	0.890845558449025		0.0132275132275133	0	Experiment 2
P49915	IC19_10h-Alpha_10h	-0.0384640424436951	0.0438181452982294	-0.877810828867954	24	0.388749684998693	0.999595136658097		0.0211640211640212	0	Experiment 2
P49915	Delta_10h-Alpha_10h	-0.0250379586827945	0.0438181452982294	-0.571406172314789	24	0.573037186913456	0.994767446968039		0.0158730158730159	0	Experiment 2
P49915	OmicronBA1_10h-Alpha_10h	-0.0469850012596168	0.0438181452982294	-1.07227270665688	24	0.294261869845522	0.657623780018083		0.0211640211640212	0	Experiment 2
P49915	VIC_10h-Delta_10h	-0.00126283764777212	0.0438181452982294	-0.0288199703382505	24	0.977246491348861	0.998346721551018		0.0132275132275133	0	Experiment 2
P49915	IC19_10h-Delta_10h	-0.0134260837609006	0.0438181452982294	-0.306404656553164	24	0.761938980502387	0.979169273356733		0.0211640211640212	0	Experiment 2
P49915	Alpha_10h-Delta_10h	0.0250379586827945	0.0438181452982294	0.571406172314789	24	0.573037186913456	0.994767446968039		0.0158730158730159	0	Experiment 2
P49915	OmicronBA1_10h-Delta_10h	-0.0219470425768223	0.0438181452982294	-0.50086653434209	24	0.621027756265979	0.9651706671324		0.0211640211640212	0	Experiment 2
P49915	VIC_10h-OmicronBA1_10h	0.0206842049290502	0.0438181452982294	0.472046564003839	24	0.641157347514605	0.993429393511145		0.0185185185185185	0	Experiment 2
P49915	IC19_10h-OmicronBA1_10h	0.00852095881592168	0.0438181452982294	0.194461877788926	24	0.847450939778405	0.94930528602189		0.0264550264550265	0	Experiment 2
P49915	Alpha_10h-OmicronBA1_10h	0.0469850012596168	0.0438181452982294	1.07227270665688	24	0.294261869845522	0.657623780018083		0.0211640211640212	0	Experiment 2
P49915	Delta_10h-OmicronBA1_10h	0.0219470425768223	0.0438181452982294	0.50086653434209	24	0.621027756265979	0.9651706671324		0.0211640211640212	0	Experiment 2
P49915	VIC_24h-Mock_24h	-0.0152816844886665	0.0438181452982294	-0.348752426298701	24	0.730316201417421	0.945102527129191		0.0105820105820106	0	Experiment 2
P49915	IC19_24h-Mock_24h	-0.0318121178836754	0.0438181452982294	-0.726003295373638	24	0.474857856156806	0.824448927866051		0.0132275132275133	0	Experiment 2
P49915	Alpha_24h-Mock_24h	-0.0730064839004276	0.0438181452982294	-1.66612446518538	24	0.108689071265659	0.448342418970841		0.0185185185185185	0	Experiment 2
P49915	Delta_24h-Mock_24h	-0.12661059075829	0.0438181452982294	-2.88945572425691	24	0.0080572901939755	0.0605163694909751		0.0238095238095238	0	Experiment 2
P49915	OmicronBA1_24h-Mock_24h	-0.0297803163410411	0.0438181452982294	-0.679634341854366	24	0.503239066042617	0.801878410790129		0.0105820105820106	0	Experiment 2
P49915	IC19_24h-VIC_24h	-0.0165304333950089	0.0438181452982294	-0.377250869074938	24	0.709302557150226	0.999506379197159		0.00793650793650791	0	Experiment 2
P49915	Alpha_24h-VIC_24h	-0.0577247994117611	0.0438181452982294	-1.31737203888668	24	0.200153002121832	0.747079196008676		0.0132275132275133	0	Experiment 2
P49915	Delta_24h-VIC_24h	-0.111328906269623	0.0438181452982294	-2.54070329795821	24	0.017946402071161	0.134398018482395		0.0185185185185185	0	Experiment 2
P49915	OmicronBA1_24h-VIC_24h	-0.0144986318523746	0.0438181452982294	-0.330881915555665	24	0.74360518667784	0.927667697030094		0.00529100529100535	0	Experiment 2
P49915	VIC_24h-IC19_24h	0.0165304333950089	0.0438181452982294	0.377250869074938	24	0.709302557150226	0.999506379197159		0.00793650793650791	0	Experiment 2
P49915	Alpha_24h-IC19_24h	-0.0411943660167522	0.0438181452982294	-0.940121169811739	24	0.356522036745731	0.937883058945201		0.0158730158730159	0	Experiment 2
P49915	Delta_24h-IC19_24h	-0.0947984728746143	0.0438181452982294	-2.16345242888327	24	0.040683873557215	0.189507137456898		0.0211640211640212	0	Experiment 2
P49915	OmicronBA1_24h-IC19_24h	0.00203180154263431	0.0438181452982294	0.0463689535192722	24	0.963399865816246	0.990434991100035		0.00793650793650791	0	Experiment 2
P49915	VIC_24h-Alpha_24h	0.0577247994117611	0.0438181452982294	1.31737203888668	24	0.200153002121832	0.747079196008676		0.0132275132275133	0	Experiment 2
P49915	IC19_24h-Alpha_24h	0.0411943660167522	0.0438181452982294	0.940121169811739	24	0.356522036745731	0.937883058945201		0.0158730158730159	0	Experiment 2
P49915	Delta_24h-Alpha_24h	-0.0536041068578621	0.0438181452982294	-1.22333125907153	24	0.233080586537538	0.62571159937627		0.0264550264550265	0	Experiment 2
P49915	OmicronBA1_24h-Alpha_24h	0.0432261675593865	0.0438181452982294	0.986490123331012	24	0.333734272066204	0.929040890833432		0.0132275132275133	0	Experiment 2
P49915	VIC_24h-Delta_24h	0.111328906269623	0.0438181452982294	2.54070329795821	24	0.017946402071161	0.134398018482395		0.0185185185185185	0	Experiment 2
P49915	IC19_24h-Delta_24h	0.0947984728746143	0.0438181452982294	2.16345242888327	24	0.040683873557215	0.189507137456898		0.0211640211640212	0	Experiment 2
P49915	Alpha_24h-Delta_24h	0.0536041068578621	0.0438181452982294	1.22333125907153	24	0.233080586537538	0.62571159937627		0.0264550264550265	0	Experiment 2
P49915	OmicronBA1_24h-Delta_24h	0.0968302744172486	0.0438181452982294	2.20982138240254	24	0.0369037350917674	0.244778590259999		0.0185185185185185	0	Experiment 2
P49915	VIC_24h-OmicronBA1_24h	0.0144986318523746	0.0438181452982294	0.330881915555665	24	0.74360518667784	0.927667697030094		0.00529100529100535	0	Experiment 2
P49915	IC19_24h-OmicronBA1_24h	-0.00203180154263431	0.0438181452982294	-0.0463689535192722	24	0.963399865816246	0.990434991100035		0.00793650793650791	0	Experiment 2
P49915	Alpha_24h-OmicronBA1_24h	-0.0432261675593865	0.0438181452982294	-0.986490123331012	24	0.333734272066204	0.929040890833432		0.0132275132275133	0	Experiment 2
P49915	Delta_24h-OmicronBA1_24h	-0.0968302744172486	0.0438181452982294	-2.20982138240254	24	0.0369037350917674	0.244778590259999		0.0185185185185185	0	Experiment 2
P49916	Mock_10h-Mock_24h	0.0680044363142276	0.182019342989892	0.373611041536416	24	0.711973776107007	0.85903257585059		0.1	0	Experiment 2
P49916	VIC_10h-Mock_10h	0.016866356255497	0.182019342989892	0.0926624389388862	24	0.926940910716597	0.979334884193379		0.15	0	Experiment 2
P49916	IC19_10h-Mock_10h	-0.271473973511258	0.182019342989892	-1.49145672680696	24	0.14886983491097	0.999441498899122		0.133333333333333	0	Experiment 2
P49916	Alpha_10h-Mock_10h	0.0717260492128535	0.182019342989892	0.394057291025585	24	0.697018258922044	0.997304044041586		0.166666666666667	0	Experiment 2
P49916	Delta_10h-Mock_10h	-0.201430307387638	0.182019342989892	-1.10664231657415	24	0.279417882107039	0.789101144930858		0.1	0	Experiment 2
P49916	OmicronBA1_10h-Mock_10h	-0.104334072711712	0.182019342989892	-0.573203215646735	24	0.571839369298756	0.822600313838611		0.133333333333333	0	Experiment 2
P49916	IC19_10h-VIC_10h	-0.288340329766755	0.182019342989892	-1.58411916574585	24	0.126256389892861	0.603768176662156		0.15	0	Experiment 2
P49916	Alpha_10h-VIC_10h	0.0548596929573565	0.182019342989892	0.301394852086699	24	0.765709382479692	0.954439235219434		0.183333333333333	0	Experiment 2
P49916	Delta_10h-VIC_10h	-0.218296663643135	0.182019342989892	-1.19930475551303	24	0.242116453096208	0.974187375496764		0.116666666666667	0	Experiment 2
P49916	OmicronBA1_10h-VIC_10h	-0.121200428967209	0.182019342989892	-0.665865654585621	24	0.511846771064107	0.988944072096159		0.15	0	Experiment 2
P49916	VIC_10h-IC19_10h	0.288340329766755	0.182019342989892	1.58411916574585	24	0.126256389892861	0.603768176662156		0.15	0	Experiment 2
P49916	Alpha_10h-IC19_10h	0.343200022724111	0.182019342989892	1.88551401783255	24	0.0715226071702491	0.848193162331199		0.166666666666667	0	Experiment 2
P49916	Delta_10h-IC19_10h	0.0700436661236194	0.182019342989892	0.384814410232814	24	0.703763952672039	0.979169273356733		0.1	0	Experiment 2
P49916	OmicronBA1_10h-IC19_10h	0.167139900799546	0.182019342989892	0.918253511160227	24	0.367622871725179	0.691610175181856		0.133333333333333	0	Experiment 2
P49916	VIC_10h-Alpha_10h	-0.0548596929573565	0.182019342989892	-0.301394852086699	24	0.765709382479692	0.954439235219434		0.183333333333333	0	Experiment 2
P49916	IC19_10h-Alpha_10h	-0.343200022724111	0.182019342989892	-1.88551401783255	24	0.0715226071702491	0.848193162331199		0.166666666666667	0	Experiment 2
P49916	Delta_10h-Alpha_10h	-0.273156356600492	0.182019342989892	-1.50069960759973	24	0.146475518940157	0.988734552774561		0.133333333333333	0	Experiment 2
P49916	OmicronBA1_10h-Alpha_10h	-0.176060121924565	0.182019342989892	-0.96726050667232	24	0.343060684456728	0.702649455738571		0.166666666666667	0	Experiment 2
P49916	VIC_10h-Delta_10h	0.218296663643135	0.182019342989892	1.19930475551303	24	0.242116453096208	0.974187375496764		0.116666666666667	0	Experiment 2
P49916	IC19_10h-Delta_10h	-0.0700436661236194	0.182019342989892	-0.384814410232814	24	0.703763952672039	0.979169273356733		0.1	0	Experiment 2
P49916	Alpha_10h-Delta_10h	0.273156356600492	0.182019342989892	1.50069960759973	24	0.146475518940157	0.988734552774561		0.133333333333333	0	Experiment 2
P49916	OmicronBA1_10h-Delta_10h	0.0970962346759263	0.182019342989892	0.533439100927413	24	0.598635650071695	0.963602957876474		0.1	0	Experiment 2
P49916	VIC_10h-OmicronBA1_10h	0.121200428967209	0.182019342989892	0.665865654585621	24	0.511846771064107	0.988944072096159		0.15	0	Experiment 2
P49916	IC19_10h-OmicronBA1_10h	-0.167139900799546	0.182019342989892	-0.918253511160227	24	0.367622871725179	0.691610175181856		0.133333333333333	0	Experiment 2
P49916	Alpha_10h-OmicronBA1_10h	0.176060121924565	0.182019342989892	0.96726050667232	24	0.343060684456728	0.702649455738571		0.166666666666667	0	Experiment 2
P49916	Delta_10h-OmicronBA1_10h	-0.0970962346759263	0.182019342989892	-0.533439100927413	24	0.598635650071695	0.963602957876474		0.1	0	Experiment 2
P49916	VIC_24h-Mock_24h	-0.190069280780252	0.182019342989892	-1.04422572710202	24	0.306785349133651	0.792083974605562		0.0666666666666667	0	Experiment 2
P49916	IC19_24h-Mock_24h	-0.0261643533265381	0.182019342989892	-0.143744905880641	24	0.886902074607498	0.969983058675266		0.1	0	Experiment 2
P49916	Alpha_24h-Mock_24h	-0.241186543134852	0.182019342989892	-1.32505995886518	24	0.19762907089902	0.580808602426746		0.116666666666667	0	Experiment 2
P49916	Delta_24h-Mock_24h	-0.209051233451828	0.182019342989892	-1.14851108688727	24	0.26207637301168	0.517685526477832		0.0833333333333334	0	Experiment 2
P49916	OmicronBA1_24h-Mock_24h	0.0939367237525003	0.182019342989892	0.516080995620982	24	0.61052019320148	0.853240845869621		0.0833333333333334	0	Experiment 2
P49916	IC19_24h-VIC_24h	0.163904927453714	0.182019342989892	0.90048082122138	24	0.376811882270835	0.999506379197159		0.1	0	Experiment 2
P49916	Alpha_24h-VIC_24h	-0.0511172623546006	0.182019342989892	-0.280834231763156	24	0.781244364529733	0.964605437849365		0.116666666666667	0	Experiment 2
P49916	Delta_24h-VIC_24h	-0.0189819526715762	0.182019342989892	-0.104285359785253	24	0.91780951351048	0.966261451116783		0.0833333333333334	0	Experiment 2
P49916	OmicronBA1_24h-VIC_24h	0.284006004532752	0.182019342989892	1.560306722723	24	0.1317780833142	0.492875943745915		0.0833333333333334	0	Experiment 2
P49916	VIC_24h-IC19_24h	-0.163904927453714	0.182019342989892	-0.90048082122138	24	0.376811882270835	0.999506379197159		0.1	0	Experiment 2
P49916	Alpha_24h-IC19_24h	-0.215022189808314	0.182019342989892	-1.18131505298454	24	0.249051764078742	0.90202385347587		0.15	0	Experiment 2
P49916	Delta_24h-IC19_24h	-0.18288688012529	0.182019342989892	-1.00476618100663	24	0.325032941289277	0.580259573268805		0.116666666666667	0	Experiment 2
P49916	OmicronBA1_24h-IC19_24h	0.120101077079038	0.182019342989892	0.659825901501623	24	0.515648253258501	0.833386886916495		0.116666666666667	0	Experiment 2
P49916	VIC_24h-Alpha_24h	0.0511172623546006	0.182019342989892	0.280834231763156	24	0.781244364529733	0.964605437849365		0.116666666666667	0	Experiment 2
P49916	IC19_24h-Alpha_24h	0.215022189808314	0.182019342989892	1.18131505298454	24	0.249051764078742	0.90202385347587		0.15	0	Experiment 2
P49916	Delta_24h-Alpha_24h	0.0321353096830244	0.182019342989892	0.176548871977903	24	0.861344124932747	0.968823592937205		0.133333333333333	0	Experiment 2
P49916	OmicronBA1_24h-Alpha_24h	0.335123266887353	0.182019342989892	1.84114095448616	24	0.0779959594775121	0.660675896675659		0.133333333333333	0	Experiment 2
P49916	VIC_24h-Delta_24h	0.0189819526715762	0.182019342989892	0.104285359785253	24	0.91780951351048	0.966261451116783		0.0833333333333334	0	Experiment 2
P49916	IC19_24h-Delta_24h	0.18288688012529	0.182019342989892	1.00476618100663	24	0.325032941289277	0.580259573268805		0.116666666666667	0	Experiment 2
P49916	Alpha_24h-Delta_24h	-0.0321353096830244	0.182019342989892	-0.176548871977903	24	0.861344124932747	0.968823592937205		0.133333333333333	0	Experiment 2
P49916	OmicronBA1_24h-Delta_24h	0.302987957204328	0.182019342989892	1.66459208250826	24	0.108997480608555	0.410642662863675		0.1	0	Experiment 2
P49916	VIC_24h-OmicronBA1_24h	-0.284006004532752	0.182019342989892	-1.560306722723	24	0.1317780833142	0.492875943745915		0.0833333333333334	0	Experiment 2
P49916	IC19_24h-OmicronBA1_24h	-0.120101077079038	0.182019342989892	-0.659825901501623	24	0.515648253258501	0.833386886916495		0.116666666666667	0	Experiment 2
P49916	Alpha_24h-OmicronBA1_24h	-0.335123266887353	0.182019342989892	-1.84114095448616	24	0.0779959594775121	0.660675896675659		0.133333333333333	0	Experiment 2
P49916	Delta_24h-OmicronBA1_24h	-0.302987957204328	0.182019342989892	-1.66459208250826	24	0.108997480608555	0.410642662863675		0.1	0	Experiment 2
P49959	Mock_10h-Mock_24h	-0.0683846642035248	0.115859066778737	-0.590240074470158	24	0.560546772506717	0.76634404202247		0	0	Experiment 2
P49959	VIC_10h-Mock_10h	0.0471977530792683	0.115859066778737	0.407372115031831	24	0.687345497326271	0.916318683122553		0	0	Experiment 2
P49959	IC19_10h-Mock_10h	-0.15550458572733	0.115859066778737	-1.34218745283273	24	0.192095254765293	0.999441498899122		0.0083333333333333	0	Experiment 2
P49959	Alpha_10h-Mock_10h	0.0645443115604283	0.115859066778737	0.557093314791603	24	0.582622346847269	0.992924054917242		0	0	Experiment 2
P49959	Delta_10h-Mock_10h	0.0395653986291607	0.115859066778737	0.341495920252155	24	0.735702228833942	0.955844055554614		0	0	Experiment 2
P49959	OmicronBA1_10h-Mock_10h	0.0909990468418945	0.115859066778737	0.785428791824129	24	0.439887697104627	0.734408532715738		0.0083333333333333	0	Experiment 2
P49959	IC19_10h-VIC_10h	-0.202702338806598	0.115859066778737	-1.74955956786456	24	0.092972623033218	0.555034770594444		0.0083333333333333	0	Experiment 2
P49959	Alpha_10h-VIC_10h	0.01734655848116	0.115859066778737	0.149721199759772	24	0.882235686821202	0.983930019181495		0	0	Experiment 2
P49959	Delta_10h-VIC_10h	-0.00763235445010758	0.115859066778737	-0.065876194779676	24	0.94802208147275	0.998346721551018		0	0	Experiment 2
P49959	OmicronBA1_10h-VIC_10h	0.0438012937626262	0.115859066778737	0.378056676792297	24	0.708711698112333	0.993429393511145		0.0083333333333333	0	Experiment 2
P49959	VIC_10h-IC19_10h	0.202702338806598	0.115859066778737	1.74955956786456	24	0.092972623033218	0.555034770594444		0.0083333333333333	0	Experiment 2
P49959	Alpha_10h-IC19_10h	0.220048897287759	0.115859066778737	1.89928076762433	24	0.069611702386088	0.845237032104814		0.0083333333333333	0	Experiment 2
P49959	Delta_10h-IC19_10h	0.195069984356491	0.115859066778737	1.68368337308488	24	0.105207254184956	0.715426312279296		0.0083333333333333	0	Experiment 2
P49959	OmicronBA1_10h-IC19_10h	0.246503632569225	0.115859066778737	2.12761624465686	24	0.0438406409920047	0.272894459113195		0.0166666666666667	0	Experiment 2
P49959	VIC_10h-Alpha_10h	-0.01734655848116	0.115859066778737	-0.149721199759772	24	0.882235686821202	0.983930019181495		0	0	Experiment 2
P49959	IC19_10h-Alpha_10h	-0.220048897287759	0.115859066778737	-1.89928076762433	24	0.069611702386088	0.845237032104814		0.0083333333333333	0	Experiment 2
P49959	Delta_10h-Alpha_10h	-0.0249789129312676	0.115859066778737	-0.215597394539448	24	0.831123351102785	0.994767446968039		0	0	Experiment 2
P49959	OmicronBA1_10h-Alpha_10h	0.0264547352814662	0.115859066778737	0.228335477032526	24	0.821319749860172	0.94861282410123		0.0083333333333333	0	Experiment 2
P49959	VIC_10h-Delta_10h	0.00763235445010758	0.115859066778737	0.065876194779676	24	0.94802208147275	0.998346721551018		0	0	Experiment 2
P49959	IC19_10h-Delta_10h	-0.195069984356491	0.115859066778737	-1.68368337308488	24	0.105207254184956	0.715426312279296		0.0083333333333333	0	Experiment 2
P49959	Alpha_10h-Delta_10h	0.0249789129312676	0.115859066778737	0.215597394539448	24	0.831123351102785	0.994767446968039		0	0	Experiment 2
P49959	OmicronBA1_10h-Delta_10h	0.0514336482127338	0.115859066778737	0.443932871571973	24	0.661067964890555	0.96656001835252		0.0083333333333333	0	Experiment 2
P49959	VIC_10h-OmicronBA1_10h	-0.0438012937626262	0.115859066778737	-0.378056676792297	24	0.708711698112333	0.993429393511145		0.0083333333333333	0	Experiment 2
P49959	IC19_10h-OmicronBA1_10h	-0.246503632569225	0.115859066778737	-2.12761624465686	24	0.0438406409920047	0.272894459113195		0.0166666666666667	0	Experiment 2
P49959	Alpha_10h-OmicronBA1_10h	-0.0264547352814662	0.115859066778737	-0.228335477032526	24	0.821319749860172	0.94861282410123		0.0083333333333333	0	Experiment 2
P49959	Delta_10h-OmicronBA1_10h	-0.0514336482127338	0.115859066778737	-0.443932871571973	24	0.661067964890555	0.96656001835252		0.0083333333333333	0	Experiment 2
P49959	VIC_24h-Mock_24h	0.0201680987154814	0.115859066778737	0.174074410196982	24	0.863266998087207	0.969541853372653		0	0	Experiment 2
P49959	IC19_24h-Mock_24h	0.0246026710036145	0.115859066778737	0.212349984232133	24	0.833627199490921	0.956419705505355		0	0	Experiment 2
P49959	Alpha_24h-Mock_24h	-0.0295471274568608	0.115859066778737	-0.255026458251115	24	0.800875388070547	0.948553808603979		0	0	Experiment 2
P49959	Delta_24h-Mock_24h	-0.104295256416753	0.115859066778737	-0.900190717192046	24	0.376963114699648	0.625759213137269		0	0	Experiment 2
P49959	OmicronBA1_24h-Mock_24h	-0.0473908786575864	0.115859066778737	-0.409039015894126	24	0.686138333660951	0.887372654093748		0.0083333333333333	0	Experiment 2
P49959	IC19_24h-VIC_24h	0.00443457228813316	0.115859066778737	0.0382755740351519	24	0.969784573220672	0.999506379197159		0	0	Experiment 2
P49959	Alpha_24h-VIC_24h	-0.0497152261723422	0.115859066778737	-0.429100868448097	24	0.671677184821613	0.941470781392012		0	0	Experiment 2
P49959	Delta_24h-VIC_24h	-0.124463355132234	0.115859066778737	-1.07426512738903	24	0.293386275889568	0.570913834163484		0	0	Experiment 2
P49959	OmicronBA1_24h-VIC_24h	-0.0675589773730678	0.115859066778737	-0.583113426091107	24	0.565256558916097	0.851603657999708		0.0083333333333333	0	Experiment 2
P49959	VIC_24h-IC19_24h	-0.00443457228813316	0.115859066778737	-0.0382755740351519	24	0.969784573220672	0.999506379197159		0	0	Experiment 2
P49959	Alpha_24h-IC19_24h	-0.0541497984604754	0.115859066778737	-0.467376442483249	24	0.644446380039777	0.975147677289764		0	0	Experiment 2
P49959	Delta_24h-IC19_24h	-0.128897927420367	0.115859066778737	-1.11254070142418	24	0.276925762378996	0.533322828578578		0	0	Experiment 2
P49959	OmicronBA1_24h-IC19_24h	-0.071993549661201	0.115859066778737	-0.621389000126259	24	0.540201567320606	0.843619883133189		0.0083333333333333	0	Experiment 2
P49959	VIC_24h-Alpha_24h	0.0497152261723422	0.115859066778737	0.429100868448097	24	0.671677184821613	0.941470781392012		0	0	Experiment 2
P49959	IC19_24h-Alpha_24h	0.0541497984604754	0.115859066778737	0.467376442483249	24	0.644446380039777	0.975147677289764		0	0	Experiment 2
P49959	Delta_24h-Alpha_24h	-0.0747481289598917	0.115859066778737	-0.64516425894093	24	0.524940905809232	0.829884241141368		0	0	Experiment 2
P49959	OmicronBA1_24h-Alpha_24h	-0.0178437512007256	0.115859066778737	-0.15401255764301	24	0.878887593856376	0.998543392117151		0.0083333333333333	0	Experiment 2
P49959	VIC_24h-Delta_24h	0.124463355132234	0.115859066778737	1.07426512738903	24	0.293386275889568	0.570913834163484		0	0	Experiment 2
P49959	IC19_24h-Delta_24h	0.128897927420367	0.115859066778737	1.11254070142418	24	0.276925762378996	0.533322828578578		0	0	Experiment 2
P49959	Alpha_24h-Delta_24h	0.0747481289598917	0.115859066778737	0.64516425894093	24	0.524940905809232	0.829884241141368		0	0	Experiment 2
P49959	OmicronBA1_24h-Delta_24h	0.0569043777591661	0.115859066778737	0.49115170129792	24	0.627780576417826	0.852919662007158		0.0083333333333333	0	Experiment 2
P49959	VIC_24h-OmicronBA1_24h	0.0675589773730678	0.115859066778737	0.583113426091107	24	0.565256558916097	0.851603657999708		0.0083333333333333	0	Experiment 2
P49959	IC19_24h-OmicronBA1_24h	0.071993549661201	0.115859066778737	0.621389000126259	24	0.540201567320606	0.843619883133189		0.0083333333333333	0	Experiment 2
P49959	Alpha_24h-OmicronBA1_24h	0.0178437512007256	0.115859066778737	0.15401255764301	24	0.878887593856376	0.998543392117151		0.0083333333333333	0	Experiment 2
P49959	Delta_24h-OmicronBA1_24h	-0.0569043777591661	0.115859066778737	-0.49115170129792	24	0.627780576417826	0.852919662007158		0.0083333333333333	0	Experiment 2
P50135	Mock_10h-Mock_24h	0.0273252854995362	0.0789294512958014	0.346198852911445	24	0.732209955302308	0.870853719562828		0	0	Experiment 2
P50135	VIC_10h-Mock_10h	-0.14897686651322	0.0789294512958014	-1.88746867066013	24	0.0712485354540062	0.529854701254062		0	0	Experiment 2
P50135	IC19_10h-Mock_10h	-0.0205045026676535	0.0789294512958014	-0.259782658196994	24	0.797247024504768	0.999441498899122		0	0	Experiment 2
P50135	Alpha_10h-Mock_10h	-0.131122946633784	0.0789294512958014	-1.6612676824824	24	0.109669084022692	0.879583797098472		0	0	Experiment 2
P50135	Delta_10h-Mock_10h	-0.153130002209192	0.0789294512958014	-1.94008699788514	24	0.0642071226900072	0.507904848522172		0	0	Experiment 2
P50135	OmicronBA1_10h-Mock_10h	-0.0570765620563419	0.0789294512958014	-0.723133901469021	24	0.476586619207197	0.7616119576505		0	0	Experiment 2
P50135	IC19_10h-VIC_10h	0.128472363845566	0.0789294512958014	1.62768601246313	24	0.116650244075704	0.588871471847829		0	0	Experiment 2
P50135	Alpha_10h-VIC_10h	0.017853919879436	0.0789294512958014	0.226200988177726	24	0.822960493257815	0.970123992133349		0	0	Experiment 2
P50135	Delta_10h-VIC_10h	-0.00415313569597294	0.0789294512958014	-0.0526183272250097	24	0.958471542800736	0.998346721551018		0	0	Experiment 2
P50135	OmicronBA1_10h-VIC_10h	0.0919003044568776	0.0789294512958014	1.16433476919111	24	0.255732415345607	0.988944072096159		0	0	Experiment 2
P50135	VIC_10h-IC19_10h	-0.128472363845566	0.0789294512958014	-1.62768601246313	24	0.116650244075704	0.588871471847829		0	0	Experiment 2
P50135	Alpha_10h-IC19_10h	-0.11061844396613	0.0789294512958014	-1.40148502428541	24	0.173869107695092	0.999595136658097		0	0	Experiment 2
P50135	Delta_10h-IC19_10h	-0.132625499541539	0.0789294512958014	-1.68030433968814	24	0.105869888390973	0.715426312279296		0	0	Experiment 2
P50135	OmicronBA1_10h-IC19_10h	-0.0365720593886885	0.0789294512958014	-0.463351243272027	24	0.647287167317602	0.874142972888126		0	0	Experiment 2
P50135	VIC_10h-Alpha_10h	-0.017853919879436	0.0789294512958014	-0.226200988177726	24	0.822960493257815	0.970123992133349		0	0	Experiment 2
P50135	IC19_10h-Alpha_10h	0.11061844396613	0.0789294512958014	1.40148502428541	24	0.173869107695092	0.999595136658097		0	0	Experiment 2
P50135	Delta_10h-Alpha_10h	-0.0220070555754089	0.0789294512958015	-0.278819315402736	24	0.782771900675259	0.994767446968039		0	0	Experiment 2
P50135	OmicronBA1_10h-Alpha_10h	0.0740463845774416	0.0789294512958014	0.938133781013381	24	0.357521538101522	0.714249656746362		0	0	Experiment 2
P50135	VIC_10h-Delta_10h	0.00415313569597294	0.0789294512958014	0.0526183272250097	24	0.958471542800736	0.998346721551018		0	0	Experiment 2
P50135	IC19_10h-Delta_10h	0.132625499541539	0.0789294512958014	1.68030433968814	24	0.105869888390973	0.715426312279296		0	0	Experiment 2
P50135	Alpha_10h-Delta_10h	0.0220070555754089	0.0789294512958015	0.278819315402736	24	0.782771900675259	0.994767446968039		0	0	Experiment 2
P50135	OmicronBA1_10h-Delta_10h	0.0960534401528506	0.0789294512958014	1.21695309641612	24	0.23545413403963	0.895009389030159		0	0	Experiment 2
P50135	VIC_10h-OmicronBA1_10h	-0.0919003044568776	0.0789294512958014	-1.16433476919111	24	0.255732415345607	0.988944072096159		0	0	Experiment 2
P50135	IC19_10h-OmicronBA1_10h	0.0365720593886885	0.0789294512958014	0.463351243272027	24	0.647287167317602	0.874142972888126		0	0	Experiment 2
P50135	Alpha_10h-OmicronBA1_10h	-0.0740463845774416	0.0789294512958014	-0.938133781013381	24	0.357521538101522	0.714249656746362		0	0	Experiment 2
P50135	Delta_10h-OmicronBA1_10h	-0.0960534401528506	0.0789294512958014	-1.21695309641612	24	0.23545413403963	0.895009389030159		0	0	Experiment 2
P50135	VIC_24h-Mock_24h	-0.0484012258361398	0.0789294512958014	-0.613221364668406	24	0.545498141532212	0.893444834465879		0	0	Experiment 2
P50135	IC19_24h-Mock_24h	-0.0108473653317815	0.0789294512958014	-0.137431150903725	24	0.891836488252493	0.970981140038142		0.0151515151515151	0	Experiment 2
P50135	Alpha_24h-Mock_24h	-0.0439197159610428	0.0789294512958014	-0.556442686981901	24	0.58305995027741	0.859074716896043		0	0	Experiment 2
P50135	Delta_24h-Mock_24h	0.0525183304417667	0.0789294512958014	0.665383194480162	24	0.512149863876098	0.734656511417268		0	0	Experiment 2
P50135	OmicronBA1_24h-Mock_24h	-0.144007925927188	0.0789294512958014	-1.82451446909841	24	0.0805490440690382	0.36764827704549		0	0	Experiment 2
P50135	IC19_24h-VIC_24h	0.0375538605043584	0.0789294512958014	0.475790213764682	24	0.638526197407975	0.999506379197159		0.0151515151515151	0	Experiment 2
P50135	Alpha_24h-VIC_24h	0.00448150987509704	0.0789294512958014	0.0567786776865054	24	0.955191569250447	0.992090868866005		0	0	Experiment 2
P50135	Delta_24h-VIC_24h	0.100919556277907	0.0789294512958014	1.27860455914857	24	0.213262896259602	0.486508870358437		0	0	Experiment 2
P50135	OmicronBA1_24h-VIC_24h	-0.0956067000910483	0.0789294512958014	-1.21129310443001	24	0.23757561722618	0.614513176470093		0	0	Experiment 2
P50135	VIC_24h-IC19_24h	-0.0375538605043584	0.0789294512958014	-0.475790213764682	24	0.638526197407975	0.999506379197159		0.0151515151515151	0	Experiment 2
P50135	Alpha_24h-IC19_24h	-0.0330723506292613	0.0789294512958014	-0.419011536078176	24	0.678934145646028	0.975723098132997		0.0151515151515151	0	Experiment 2
P50135	Delta_24h-IC19_24h	0.0633656957735482	0.0789294512958014	0.802814345383887	24	0.429961086188151	0.678036256066421		0.0151515151515151	0	Experiment 2
P50135	OmicronBA1_24h-IC19_24h	-0.133160560595407	0.0789294512958014	-1.68708331819469	24	0.104544054532589	0.455765091670165		0.0151515151515151	0	Experiment 2
P50135	VIC_24h-Alpha_24h	-0.00448150987509704	0.0789294512958014	-0.0567786776865054	24	0.955191569250447	0.992090868866005		0	0	Experiment 2
P50135	IC19_24h-Alpha_24h	0.0330723506292613	0.0789294512958014	0.419011536078176	24	0.678934145646028	0.975723098132997		0.0151515151515151	0	Experiment 2
P50135	Delta_24h-Alpha_24h	0.0964380464028095	0.0789294512958014	1.22182588146206	24	0.233639159601599	0.625810310069959		0	0	Experiment 2
P50135	OmicronBA1_24h-Alpha_24h	-0.100088209966145	0.0789294512958014	-1.26807178211651	24	0.216936299939047	0.861600662543123		0	0	Experiment 2
P50135	VIC_24h-Delta_24h	-0.100919556277907	0.0789294512958014	-1.27860455914857	24	0.213262896259602	0.486508870358437		0	0	Experiment 2
P50135	IC19_24h-Delta_24h	-0.0633656957735482	0.0789294512958014	-0.802814345383887	24	0.429961086188151	0.678036256066421		0.0151515151515151	0	Experiment 2
P50135	Alpha_24h-Delta_24h	-0.0964380464028095	0.0789294512958014	-1.22182588146206	24	0.233639159601599	0.625810310069959		0	0	Experiment 2
P50135	OmicronBA1_24h-Delta_24h	-0.196526256368955	0.0789294512958014	-2.48989766357858	24	0.0201008065465196	0.176117225609377		0	0	Experiment 2
P50135	VIC_24h-OmicronBA1_24h	0.0956067000910483	0.0789294512958014	1.21129310443001	24	0.23757561722618	0.614513176470093		0	0	Experiment 2
P50135	IC19_24h-OmicronBA1_24h	0.133160560595407	0.0789294512958014	1.68708331819469	24	0.104544054532589	0.455765091670165		0.0151515151515151	0	Experiment 2
P50135	Alpha_24h-OmicronBA1_24h	0.100088209966145	0.0789294512958014	1.26807178211651	24	0.216936299939047	0.861600662543123		0	0	Experiment 2
P50135	Delta_24h-OmicronBA1_24h	0.196526256368955	0.0789294512958014	2.48989766357858	24	0.0201008065465196	0.176117225609377		0	0	Experiment 2
P50148	Mock_10h-Mock_24h	-1.63459916711277	1.13999498226563	-1.43386522970844	15	0.172127513418015	0.408407963601708		0.5	0	Experiment 2
P50148	VIC_10h-Mock_10h	-0.744740109240621	1.13999498226563	-0.653283673021544	15	0.523461679060761	0.870134189467755		0.5	0	Experiment 2
P50148	IC19_10h-Mock_10h	-0.189679435020308	1.07479757663822	-0.176479217243485	15	0.86227813484438	0.999441498899122		0.333333333333333	0	Experiment 2
P50148	Alpha_10h-Mock_10h	1.00471523333149	1.07479757663822	0.93479484432228	15	0.364699847589804	0.973950157546134		0.333333333333333	0	Experiment 2
P50148	Delta_10h-Mock_10h	0.455962875513018	1.07479757663822	0.42423139521694	15	0.67741857413236	0.944521992283522		0.333333333333333	0	Experiment 2
P50148	OmicronBA1_10h-Mock_10h	1.36929140815724	1.31635281977177	1.04021610892637	15	0.314716885780383	0.632056543125308		0.666666666666667	0	Experiment 2
P50148	IC19_10h-VIC_10h	0.555060674220313	0.849702091451539	0.65324150641092	15	0.52348811592459	0.875842092864908		0.166666666666667	0	Experiment 2
P50148	Alpha_10h-VIC_10h	1.74945534257211	0.849702091451539	2.05890436209652	15	0.057306455858227	0.52919258321828		0.166666666666667	0	Experiment 2
P50148	Delta_10h-VIC_10h	1.20070298475364	0.849702091451538	1.41308700641479	15	0.178044423668763	0.959190692747849		0.166666666666667	0	Experiment 2
P50148	OmicronBA1_10h-VIC_10h	2.11403151739786	1.13999498226563	1.85442177402959	15	0.0834442010815917	0.95529619821345		0.5	0	Experiment 2
P50148	VIC_10h-IC19_10h	-0.555060674220313	0.849702091451539	-0.65324150641092	15	0.52348811592459	0.875842092864908		0.166666666666667	0	Experiment 2
P50148	Alpha_10h-IC19_10h	1.1943946683518	0.759996654843753	1.57157884937974	15	0.136899671630142	0.998317576475085		0	0	Experiment 2
P50148	Delta_10h-IC19_10h	0.645642310533326	0.759996654843753	0.849533095202982	15	0.408939489618745	0.906732860770156		0	0	Experiment 2
P50148	OmicronBA1_10h-IC19_10h	1.55897084317755	1.07479757663822	1.45047856178997	15	0.167514070604438	0.488793148973663		0.333333333333333	0	Experiment 2
P50148	VIC_10h-Alpha_10h	-1.74945534257211	0.849702091451539	-2.05890436209652	15	0.057306455858227	0.52919258321828		0.166666666666667	0	Experiment 2
P50148	IC19_10h-Alpha_10h	-1.1943946683518	0.759996654843753	-1.57157884937974	15	0.136899671630142	0.998317576475085		0	0	Experiment 2
P50148	Delta_10h-Alpha_10h	-0.548752357818471	0.759996654843753	-0.722045754176758	15	0.481371908972909	0.994767446968039		0	0	Experiment 2
P50148	OmicronBA1_10h-Alpha_10h	0.364576174825753	1.07479757663822	0.339204500224204	15	0.739157989931073	0.920438063972572		0.333333333333333	0	Experiment 2
P50148	VIC_10h-Delta_10h	-1.20070298475364	0.849702091451538	-1.41308700641479	15	0.178044423668763	0.959190692747849		0.166666666666667	0	Experiment 2
P50148	IC19_10h-Delta_10h	-0.645642310533326	0.759996654843753	-0.849533095202982	15	0.408939489618745	0.906732860770156		0	0	Experiment 2
P50148	Alpha_10h-Delta_10h	0.548752357818471	0.759996654843753	0.722045754176758	15	0.481371908972909	0.994767446968039		0	0	Experiment 2
P50148	OmicronBA1_10h-Delta_10h	0.913328532644224	1.07479757663822	0.849767949329544	15	0.408812959517251	0.936285395157863		0.333333333333333	0	Experiment 2
P50148	VIC_10h-OmicronBA1_10h	-2.11403151739786	1.13999498226563	-1.85442177402959	15	0.0834442010815917	0.95529619821345		0.5	0	Experiment 2
P50148	IC19_10h-OmicronBA1_10h	-1.55897084317755	1.07479757663822	-1.45047856178997	15	0.167514070604438	0.488793148973663		0.333333333333333	0	Experiment 2
P50148	Alpha_10h-OmicronBA1_10h	-0.364576174825753	1.07479757663822	-0.339204500224204	15	0.739157989931073	0.920438063972572		0.333333333333333	0	Experiment 2
P50148	Delta_10h-OmicronBA1_10h	-0.913328532644224	1.07479757663822	-0.849767949329544	15	0.408812959517251	0.936285395157863		0.333333333333333	0	Experiment 2
P50148	VIC_24h-Mock_24h	-1.09472436745224	0.93080200529465	-1.17610873335591	15	0.257880430791944	0.752437689673467		0.333333333333333	0	Experiment 2
P50148	IC19_24h-Mock_24h	0.222404964866544	0.849702091451538	0.261744636272004	15	0.797078411831277	0.948115659795534		0.166666666666667	0	Experiment 2
P50148	Alpha_24h-Mock_24h	0.18501570381837	0.93080200529465	0.198770203293451	15	0.84511158715765	0.958635036737854		0.333333333333333	0	Experiment 2
P50148	Delta_24h-Mock_24h	-0.454904208549298	0.93080200529465	-0.488722849716354	15	0.632106068458227	0.819038853963008		0.333333333333333	0	Experiment 2
P50148	OmicronBA1_24h-Mock_24h	-0.154584127470443	0.849702091451538	-0.181927441424051	15	0.85807540766468	0.956826298622131		0.166666666666667	0	Experiment 2
P50148	IC19_24h-VIC_24h	1.31712933231878	0.849702091451539	1.55010720294773	15	0.141954346990459	0.999506379197159		0.166666666666667	0	Experiment 2
P50148	Alpha_24h-VIC_24h	1.2797400712706	0.930802005294651	1.37487893664936	15	0.18935950625117	0.738992762341556		0.333333333333333	0	Experiment 2
P50148	Delta_24h-VIC_24h	0.639820158902937	0.93080200529465	0.68738588363956	15	0.502330293894049	0.739974957737712		0.333333333333333	0	Experiment 2
P50148	OmicronBA1_24h-VIC_24h	0.940140239981792	0.849702091451539	1.10643512525167	15	0.285967683430203	0.653695950568814		0.166666666666667	0	Experiment 2
P50148	VIC_24h-IC19_24h	-1.31712933231878	0.849702091451539	-1.55010720294773	15	0.141954346990459	0.999506379197159		0.166666666666667	0	Experiment 2
P50148	Alpha_24h-IC19_24h	-0.0373892610481746	0.849702091451539	-0.0440027880645826	15	0.965482615429198	0.998401577647639		0.166666666666667	0	Experiment 2
P50148	Delta_24h-IC19_24h	-0.677309173415842	0.849702091451538	-0.797113694587713	15	0.43782123620708	0.685876209493277		0.166666666666667	0	Experiment 2
P50148	OmicronBA1_24h-IC19_24h	-0.376989092336987	0.759996654843753	-0.496040462723473	15	0.627055153523805	0.879283836029049		0	0	Experiment 2
P50148	VIC_24h-Alpha_24h	-1.2797400712706	0.930802005294651	-1.37487893664936	15	0.18935950625117	0.738992762341556		0.333333333333333	0	Experiment 2
P50148	IC19_24h-Alpha_24h	0.0373892610481746	0.849702091451539	0.0440027880645826	15	0.965482615429198	0.998401577647639		0.166666666666667	0	Experiment 2
P50148	Delta_24h-Alpha_24h	-0.639919912367668	0.93080200529465	-0.687493053009805	15	0.502264678222733	0.816791520359006		0.333333333333333	0	Experiment 2
P50148	OmicronBA1_24h-Alpha_24h	-0.339599831288813	0.849702091451539	-0.399669289631472	15	0.695033344276771	0.998543392117151		0.166666666666667	0	Experiment 2
P50148	VIC_24h-Delta_24h	-0.639820158902937	0.93080200529465	-0.68738588363956	15	0.502330293894049	0.739974957737712		0.333333333333333	0	Experiment 2
P50148	IC19_24h-Delta_24h	0.677309173415842	0.849702091451538	0.797113694587713	15	0.43782123620708	0.685876209493277		0.166666666666667	0	Experiment 2
P50148	Alpha_24h-Delta_24h	0.639919912367668	0.93080200529465	0.687493053009805	15	0.502264678222733	0.816791520359006		0.333333333333333	0	Experiment 2
P50148	OmicronBA1_24h-Delta_24h	0.300320081078855	0.849702091451538	0.353441616891658	15	0.728675716635459	0.901825796652779		0.166666666666667	0	Experiment 2
P50148	VIC_24h-OmicronBA1_24h	-0.940140239981792	0.849702091451539	-1.10643512525167	15	0.285967683430203	0.653695950568814		0.166666666666667	0	Experiment 2
P50148	IC19_24h-OmicronBA1_24h	0.376989092336987	0.759996654843753	0.496040462723473	15	0.627055153523805	0.879283836029049		0	0	Experiment 2
P50148	Alpha_24h-OmicronBA1_24h	0.339599831288813	0.849702091451539	0.399669289631472	15	0.695033344276771	0.998543392117151		0.166666666666667	0	Experiment 2
P50148	Delta_24h-OmicronBA1_24h	-0.300320081078855	0.849702091451538	-0.353441616891658	15	0.728675716635459	0.901825796652779		0.166666666666667	0	Experiment 2
P50151	Mock_10h-Mock_24h	-0.968300198462218	0.616483239452098	-1.57068373719746	24	0.129347821315415	0.347878968879229		0	0	Experiment 2
P50151	VIC_10h-Mock_10h	0.562166264552777	0.616483239452098	0.911892211461263	24	0.370894667895354	0.818102846578978		0	0	Experiment 2
P50151	IC19_10h-Mock_10h	0.486254548664969	0.616483239452098	0.78875550468676	24	0.437977492948898	0.999441498899122		0.0833333333333334	0	Experiment 2
P50151	Alpha_10h-Mock_10h	0.88277572352171	0.616483239452098	1.43195413439996	24	0.165052787812647	0.92220374824497		0.0833333333333334	0	Experiment 2
P50151	Delta_10h-Mock_10h	-0.136139558539641	0.616483239452099	-0.220832538222184	24	0.82709074918989	0.972786856431693		0	0	Experiment 2
P50151	OmicronBA1_10h-Mock_10h	1.13509772732009	0.616483239452098	1.84124669525309	24	0.0779799491177136	0.338344324454547		0.0833333333333334	0	Experiment 2
P50151	IC19_10h-VIC_10h	-0.0759117158878088	0.616483239452098	-0.123136706774503	24	0.903024242232625	0.974750673462061		0.0833333333333334	0	Experiment 2
P50151	Alpha_10h-VIC_10h	0.320609458968932	0.616483239452099	0.520061922938692	24	0.607784747098528	0.90933255040676		0.0833333333333334	0	Experiment 2
P50151	Delta_10h-VIC_10h	-0.698305823092419	0.616483239452099	-1.13272474968345	24	0.268519816585529	0.982075361582566		0	0	Experiment 2
P50151	OmicronBA1_10h-VIC_10h	0.572931462767317	0.616483239452098	0.929354483791824	24	0.361959263326297	0.988944072096159		0.0833333333333334	0	Experiment 2
P50151	VIC_10h-IC19_10h	0.0759117158878088	0.616483239452098	0.123136706774503	24	0.903024242232625	0.974750673462061		0.0833333333333334	0	Experiment 2
P50151	Alpha_10h-IC19_10h	0.396521174856741	0.616483239452098	0.643198629713195	24	0.526193634929378	0.999595136658097		0.166666666666667	0	Experiment 2
P50151	Delta_10h-IC19_10h	-0.62239410720461	0.616483239452099	-1.00958804290894	24	0.322763622947984	0.888199755710763		0.0833333333333334	0	Experiment 2
P50151	OmicronBA1_10h-IC19_10h	0.648843178655125	0.616483239452098	1.05249119056633	24	0.303056213357382	0.639761363192		0.166666666666667	0	Experiment 2
P50151	VIC_10h-Alpha_10h	-0.320609458968932	0.616483239452099	-0.520061922938692	24	0.607784747098528	0.90933255040676		0.0833333333333334	0	Experiment 2
P50151	IC19_10h-Alpha_10h	-0.396521174856741	0.616483239452098	-0.643198629713195	24	0.526193634929378	0.999595136658097		0.166666666666667	0	Experiment 2
P50151	Delta_10h-Alpha_10h	-1.01891528206135	0.616483239452099	-1.65278667262214	24	0.111398204169307	0.974806573286005		0.0833333333333334	0	Experiment 2
P50151	OmicronBA1_10h-Alpha_10h	0.252322003798384	0.616483239452098	0.409292560853132	24	0.685954791812462	0.894963856218822		0.166666666666667	0	Experiment 2
P50151	VIC_10h-Delta_10h	0.698305823092419	0.616483239452099	1.13272474968345	24	0.268519816585529	0.982075361582566		0	0	Experiment 2
P50151	IC19_10h-Delta_10h	0.62239410720461	0.616483239452099	1.00958804290894	24	0.322763622947984	0.888199755710763		0.0833333333333334	0	Experiment 2
P50151	Alpha_10h-Delta_10h	1.01891528206135	0.616483239452099	1.65278667262214	24	0.111398204169307	0.974806573286005		0.0833333333333334	0	Experiment 2
P50151	OmicronBA1_10h-Delta_10h	1.27123728585974	0.616483239452099	2.06207923347527	24	0.0501866811312364	0.746768380264913		0.0833333333333334	0	Experiment 2
P50151	VIC_10h-OmicronBA1_10h	-0.572931462767317	0.616483239452098	-0.929354483791824	24	0.361959263326297	0.988944072096159		0.0833333333333334	0	Experiment 2
P50151	IC19_10h-OmicronBA1_10h	-0.648843178655125	0.616483239452098	-1.05249119056633	24	0.303056213357382	0.639761363192		0.166666666666667	0	Experiment 2
P50151	Alpha_10h-OmicronBA1_10h	-0.252322003798384	0.616483239452098	-0.409292560853132	24	0.685954791812462	0.894963856218822		0.166666666666667	0	Experiment 2
P50151	Delta_10h-OmicronBA1_10h	-1.27123728585974	0.616483239452099	-2.06207923347527	24	0.0501866811312364	0.746768380264913		0.0833333333333334	0	Experiment 2
P50151	VIC_24h-Mock_24h	-0.17247370362374	0.616483239452099	-0.279770304504996	24	0.78205083117527	0.955149075832972		0	0	Experiment 2
P50151	IC19_24h-Mock_24h	-0.49338325532632	0.616483239452099	-0.800319009102041	24	0.431377289016107	0.793750014786145		0	0	Experiment 2
P50151	Alpha_24h-Mock_24h	0.0628683116654547	0.616483239452099	0.101978947102161	24	0.919620641129436	0.983758075838193		0	0	Experiment 2
P50151	Delta_24h-Mock_24h	-0.640481282267831	0.616483239452098	-1.0389273240211	24	0.309192771889033	0.563316166414882		0	0	Experiment 2
P50151	OmicronBA1_24h-Mock_24h	0.074652097215634	0.616483239452099	0.121093474142105	24	0.904625138570293	0.97036712696618		0	0	Experiment 2
P50151	IC19_24h-VIC_24h	-0.32090955170258	0.616483239452099	-0.520548704597044	24	0.607450660178155	0.999506379197159		0	0	Experiment 2
P50151	Alpha_24h-VIC_24h	0.235342015289195	0.616483239452099	0.381749251607158	24	0.706006503967913	0.94953329495869		0	0	Experiment 2
P50151	Delta_24h-VIC_24h	-0.46800757864409	0.616483239452098	-0.759157019516108	24	0.455150722194129	0.705833735341049		0	0	Experiment 2
P50151	OmicronBA1_24h-VIC_24h	0.247125800839374	0.616483239452099	0.400863778647102	24	0.692066907323833	0.907415631709167		0	0	Experiment 2
P50151	VIC_24h-IC19_24h	0.32090955170258	0.616483239452099	0.520548704597044	24	0.607450660178155	0.999506379197159		0	0	Experiment 2
P50151	Alpha_24h-IC19_24h	0.556251566991774	0.616483239452099	0.902297956204202	24	0.375865507835312	0.938374529475226		0	0	Experiment 2
P50151	Delta_24h-IC19_24h	-0.147098026941511	0.616483239452099	-0.238608314919064	24	0.813434956343815	0.915114325886792		0	0	Experiment 2
P50151	OmicronBA1_24h-IC19_24h	0.568035352541954	0.616483239452099	0.921412483244146	24	0.366005248078006	0.738156925751883		0	0	Experiment 2
P50151	VIC_24h-Alpha_24h	-0.235342015289195	0.616483239452099	-0.381749251607158	24	0.706006503967913	0.94953329495869		0	0	Experiment 2
P50151	IC19_24h-Alpha_24h	-0.556251566991774	0.616483239452099	-0.902297956204202	24	0.375865507835312	0.938374529475226		0	0	Experiment 2
P50151	Delta_24h-Alpha_24h	-0.703349593933285	0.616483239452099	-1.14090627112327	24	0.265166088606354	0.654284019904372		0	0	Experiment 2
P50151	OmicronBA1_24h-Alpha_24h	0.0117837855501794	0.616483239452099	0.0191145270399439	24	0.984907767870586	0.998543392117151		0	0	Experiment 2
P50151	VIC_24h-Delta_24h	0.46800757864409	0.616483239452098	0.759157019516108	24	0.455150722194129	0.705833735341049		0	0	Experiment 2
P50151	IC19_24h-Delta_24h	0.147098026941511	0.616483239452099	0.238608314919064	24	0.813434956343815	0.915114325886792		0	0	Experiment 2
P50151	Alpha_24h-Delta_24h	0.703349593933285	0.616483239452099	1.14090627112327	24	0.265166088606354	0.654284019904372		0	0	Experiment 2
P50151	OmicronBA1_24h-Delta_24h	0.715133379483465	0.616483239452098	1.16002079816321	24	0.257450600945948	0.598620147310204		0	0	Experiment 2
P50151	VIC_24h-OmicronBA1_24h	-0.247125800839374	0.616483239452099	-0.400863778647102	24	0.692066907323833	0.907415631709167		0	0	Experiment 2
P50151	IC19_24h-OmicronBA1_24h	-0.568035352541954	0.616483239452099	-0.921412483244146	24	0.366005248078006	0.738156925751883		0	0	Experiment 2
P50151	Alpha_24h-OmicronBA1_24h	-0.0117837855501794	0.616483239452099	-0.0191145270399439	24	0.984907767870586	0.998543392117151		0	0	Experiment 2
P50151	Delta_24h-OmicronBA1_24h	-0.715133379483465	0.616483239452098	-1.16002079816321	24	0.257450600945948	0.598620147310204		0	0	Experiment 2
P50213	Mock_10h-Mock_24h	0.0986177492922	0.0743444929777474	1.32649703215702	24	0.197160040677202	0.441986252197235		0	0	Experiment 2
P50213	VIC_10h-Mock_10h	0.000434672386137064	0.0743444929777474	0.00584673280732668	24	0.995383337393426	0.99849744881677		0	0	Experiment 2
P50213	IC19_10h-Mock_10h	-0.0250486813317974	0.0743444929777474	-0.336927192970365	24	0.739100417900213	0.999441498899122		0.00757575757575757	0	Experiment 2
P50213	Alpha_10h-Mock_10h	-0.0801052635412783	0.0743444929777474	-1.07748752238118	24	0.291974092296758	0.964873422046519		0	0	Experiment 2
P50213	Delta_10h-Mock_10h	-0.134399081480307	0.0743444929777474	-1.80778798936103	24	0.0831899751051286	0.57637997210327		0.00757575757575757	0	Experiment 2
P50213	OmicronBA1_10h-Mock_10h	-0.0707583735425683	0.0743444929777474	-0.951763482518437	24	0.350704519833346	0.664392423112184		0	0	Experiment 2
P50213	IC19_10h-VIC_10h	-0.0254833537179345	0.0743444929777474	-0.342773925777691	24	0.734752636988018	0.945993763349049		0.00757575757575757	0	Experiment 2
P50213	Alpha_10h-VIC_10h	-0.0805399359274153	0.0743444929777474	-1.08333425518851	24	0.289424232974388	0.757159094424882		0	0	Experiment 2
P50213	Delta_10h-VIC_10h	-0.134833753866444	0.0743444929777474	-1.81363472216836	24	0.0822584780399516	0.921333055656046		0.00757575757575757	0	Experiment 2
P50213	OmicronBA1_10h-VIC_10h	-0.0711930459287054	0.0743444929777474	-0.957610215325763	24	0.347807251908004	0.988944072096159		0	0	Experiment 2
P50213	VIC_10h-IC19_10h	0.0254833537179345	0.0743444929777474	0.342773925777691	24	0.734752636988018	0.945993763349049		0.00757575757575757	0	Experiment 2
P50213	Alpha_10h-IC19_10h	-0.0550565822094808	0.0743444929777474	-0.740560329410818	24	0.466144095143484	0.999595136658097		0.00757575757575757	0	Experiment 2
P50213	Delta_10h-IC19_10h	-0.10935040014851	0.0743444929777474	-1.47086079639066	24	0.154319387184553	0.788325363823623		0.0151515151515151	0	Experiment 2
P50213	OmicronBA1_10h-IC19_10h	-0.0457096922107709	0.0743444929777474	-0.614836289548072	24	0.544448719745756	0.80643667595714		0.00757575757575757	0	Experiment 2
P50213	VIC_10h-Alpha_10h	0.0805399359274153	0.0743444929777474	1.08333425518851	24	0.289424232974388	0.757159094424882		0	0	Experiment 2
P50213	IC19_10h-Alpha_10h	0.0550565822094808	0.0743444929777474	0.740560329410818	24	0.466144095143484	0.999595136658097		0.00757575757575757	0	Experiment 2
P50213	Delta_10h-Alpha_10h	-0.0542938179390289	0.0743444929777475	-0.730300466979846	24	0.472275739926094	0.994767446968039		0.00757575757575757	0	Experiment 2
P50213	OmicronBA1_10h-Alpha_10h	0.00934688999870995	0.0743444929777474	0.125724039862746	24	0.900997639352697	0.96921136551397		0	0	Experiment 2
P50213	VIC_10h-Delta_10h	0.134833753866444	0.0743444929777474	1.81363472216836	24	0.0822584780399516	0.921333055656046		0.00757575757575757	0	Experiment 2
P50213	IC19_10h-Delta_10h	0.10935040014851	0.0743444929777474	1.47086079639066	24	0.154319387184553	0.788325363823623		0.0151515151515151	0	Experiment 2
P50213	Alpha_10h-Delta_10h	0.0542938179390289	0.0743444929777475	0.730300466979846	24	0.472275739926094	0.994767446968039		0.00757575757575757	0	Experiment 2
P50213	OmicronBA1_10h-Delta_10h	0.0636407079377388	0.0743444929777474	0.856024506842592	24	0.40045036654936	0.932051001059238		0.00757575757575757	0	Experiment 2
P50213	VIC_10h-OmicronBA1_10h	0.0711930459287054	0.0743444929777474	0.957610215325763	24	0.347807251908004	0.988944072096159		0	0	Experiment 2
P50213	IC19_10h-OmicronBA1_10h	0.0457096922107709	0.0743444929777474	0.614836289548072	24	0.544448719745756	0.80643667595714		0.00757575757575757	0	Experiment 2
P50213	Alpha_10h-OmicronBA1_10h	-0.00934688999870995	0.0743444929777474	-0.125724039862746	24	0.900997639352697	0.96921136551397		0	0	Experiment 2
P50213	Delta_10h-OmicronBA1_10h	-0.0636407079377388	0.0743444929777474	-0.856024506842592	24	0.40045036654936	0.932051001059238		0.00757575757575757	0	Experiment 2
P50213	VIC_24h-Mock_24h	0.115686910879685	0.0743444929777474	1.55609253955518	24	0.132775716706085	0.630153801300282		0	0	Experiment 2
P50213	IC19_24h-Mock_24h	0.114671684673564	0.0743444929777474	1.54243683803032	24	0.136051250667649	0.504378667154095		0	0	Experiment 2
P50213	Alpha_24h-Mock_24h	0.0463425759716062	0.0743444929777474	0.623349142827262	24	0.538934529736233	0.838016995034158		0	0	Experiment 2
P50213	Delta_24h-Mock_24h	0.0458657771334596	0.0743444929777474	0.616935771519593	24	0.543086016717484	0.758665590666557		0.0151515151515151	0	Experiment 2
P50213	OmicronBA1_24h-Mock_24h	0.0738111473262547	0.0743444929777474	0.992826023419753	24	0.330699777953789	0.683739581954799		0	0	Experiment 2
P50213	IC19_24h-VIC_24h	-0.00101522620612113	0.0743444929777474	-0.0136557015248595	24	0.9892175507494	0.999506379197159		0	0	Experiment 2
P50213	Alpha_24h-VIC_24h	-0.0693443349080791	0.0743444929777474	-0.93274339672792	24	0.360241915598698	0.842101816394399		0	0	Experiment 2
P50213	Delta_24h-VIC_24h	-0.0698211337462258	0.0743444929777474	-0.939156768035589	24	0.357006821434129	0.628032942418153		0.0151515151515151	0	Experiment 2
P50213	OmicronBA1_24h-VIC_24h	-0.0418757635534306	0.0743444929777474	-0.563266516135429	24	0.578478467276174	0.857798220665132		0	0	Experiment 2
P50213	VIC_24h-IC19_24h	0.00101522620612113	0.0743444929777474	0.0136557015248595	24	0.9892175507494	0.999506379197159		0	0	Experiment 2
P50213	Alpha_24h-IC19_24h	-0.068329108701958	0.0743444929777474	-0.91908769520306	24	0.367195249230233	0.937883058945201		0	0	Experiment 2
P50213	Delta_24h-IC19_24h	-0.0688059075401047	0.0743444929777474	-0.925501066510729	24	0.363918618895095	0.620693685019045		0.0151515151515151	0	Experiment 2
P50213	OmicronBA1_24h-IC19_24h	-0.0408605373473095	0.0743444929777474	-0.549610814610569	24	0.587664790236822	0.862545225791997		0	0	Experiment 2
P50213	VIC_24h-Alpha_24h	0.0693443349080791	0.0743444929777474	0.93274339672792	24	0.360241915598698	0.842101816394399		0	0	Experiment 2
P50213	IC19_24h-Alpha_24h	0.068329108701958	0.0743444929777474	0.91908769520306	24	0.367195249230233	0.937883058945201		0	0	Experiment 2
P50213	Delta_24h-Alpha_24h	-0.000476798838146678	0.0743444929777474	-0.0064133713076689	24	0.994935917757157	0.998700111790886		0.0151515151515151	0	Experiment 2
P50213	OmicronBA1_24h-Alpha_24h	0.0274685713546485	0.0743444929777474	0.369476880592491	24	0.715012344100154	0.998543392117151		0	0	Experiment 2
P50213	VIC_24h-Delta_24h	0.0698211337462258	0.0743444929777474	0.939156768035589	24	0.357006821434129	0.628032942418153		0.0151515151515151	0	Experiment 2
P50213	IC19_24h-Delta_24h	0.0688059075401047	0.0743444929777474	0.925501066510729	24	0.363918618895095	0.620693685019045		0.0151515151515151	0	Experiment 2
P50213	Alpha_24h-Delta_24h	0.000476798838146678	0.0743444929777474	0.0064133713076689	24	0.994935917757157	0.998700111790886		0.0151515151515151	0	Experiment 2
P50213	OmicronBA1_24h-Delta_24h	0.0279453701927951	0.0743444929777474	0.37589025190016	24	0.710300652655191	0.891665690860083		0.0151515151515151	0	Experiment 2
P50213	VIC_24h-OmicronBA1_24h	0.0418757635534306	0.0743444929777474	0.563266516135429	24	0.578478467276174	0.857798220665132		0	0	Experiment 2
P50213	IC19_24h-OmicronBA1_24h	0.0408605373473095	0.0743444929777474	0.549610814610569	24	0.587664790236822	0.862545225791997		0	0	Experiment 2
P50213	Alpha_24h-OmicronBA1_24h	-0.0274685713546485	0.0743444929777474	-0.369476880592491	24	0.715012344100154	0.998543392117151		0	0	Experiment 2
P50213	Delta_24h-OmicronBA1_24h	-0.0279453701927951	0.0743444929777474	-0.37589025190016	24	0.710300652655191	0.891665690860083		0.0151515151515151	0	Experiment 2
P50238	Mock_10h-Mock_24h	-0.074475480394702	0.381323962423258	-0.195307632705328	24	0.846796186212416	0.928636056525273		0	0	Experiment 2
P50238	VIC_10h-Mock_10h	-0.0071323027164383	0.381323962423258	-0.0187040506741658	24	0.985231827359212	0.996101987941912		0	0	Experiment 2
P50238	IC19_10h-Mock_10h	-0.0885622444594018	0.381323962423258	-0.232249355368599	24	0.818313385672965	0.999441498899122		0.111111111111111	0	Experiment 2
P50238	Alpha_10h-Mock_10h	-0.216084366514919	0.381323962423258	-0.566668732648572	24	0.576200978063416	0.992924054917242		0	0	Experiment 2
P50238	Delta_10h-Mock_10h	0.134336472309657	0.381323962423259	0.352289616041876	24	0.727695876985009	0.953883918997513		0	0	Experiment 2
P50238	OmicronBA1_10h-Mock_10h	0.153493390216775	0.381323962423258	0.402527523424824	24	0.690858738616132	0.883039297361079		0.166666666666667	0	Experiment 2
P50238	IC19_10h-VIC_10h	-0.0814299417429635	0.381323962423259	-0.213545304694434	24	0.832705362194949	0.966640513843634		0.111111111111111	0	Experiment 2
P50238	Alpha_10h-VIC_10h	-0.208952063798481	0.381323962423259	-0.547964681974406	24	0.58877699162769	0.904628196057578		0	0	Experiment 2
P50238	Delta_10h-VIC_10h	0.141468775026095	0.381323962423259	0.370993666716042	24	0.713896959897278	0.995276574521753		0	0	Experiment 2
P50238	OmicronBA1_10h-VIC_10h	0.160625692933213	0.381323962423259	0.42123157409899	24	0.677334587654705	0.993429393511145		0.166666666666667	0	Experiment 2
P50238	VIC_10h-IC19_10h	0.0814299417429635	0.381323962423259	0.213545304694434	24	0.832705362194949	0.966640513843634		0.111111111111111	0	Experiment 2
P50238	Alpha_10h-IC19_10h	-0.127522122055518	0.381323962423258	-0.334419377279972	24	0.740968025975388	0.999595136658097		0.111111111111111	0	Experiment 2
P50238	Delta_10h-IC19_10h	0.222898716769058	0.381323962423259	0.584538971410476	24	0.564312842375531	0.957435005485403		0.111111111111111	0	Experiment 2
P50238	OmicronBA1_10h-IC19_10h	0.242055634676177	0.381323962423259	0.634776878793423	24	0.531579299652132	0.799589149417079		0.277777777777778	0	Experiment 2
P50238	VIC_10h-Alpha_10h	0.208952063798481	0.381323962423259	0.547964681974406	24	0.58877699162769	0.904628196057578		0	0	Experiment 2
P50238	IC19_10h-Alpha_10h	0.127522122055518	0.381323962423258	0.334419377279972	24	0.740968025975388	0.999595136658097		0.111111111111111	0	Experiment 2
P50238	Delta_10h-Alpha_10h	0.350420838824576	0.381323962423259	0.918958348690447	24	0.367261533713633	0.994767446968039		0	0	Experiment 2
P50238	OmicronBA1_10h-Alpha_10h	0.369577756731694	0.381323962423259	0.969196256073396	24	0.342113895751566	0.702329055828611		0.166666666666667	0	Experiment 2
P50238	VIC_10h-Delta_10h	-0.141468775026095	0.381323962423259	-0.370993666716042	24	0.713896959897278	0.995276574521753		0	0	Experiment 2
P50238	IC19_10h-Delta_10h	-0.222898716769058	0.381323962423259	-0.584538971410476	24	0.564312842375531	0.957435005485403		0.111111111111111	0	Experiment 2
P50238	Alpha_10h-Delta_10h	-0.350420838824576	0.381323962423259	-0.918958348690447	24	0.367261533713633	0.994767446968039		0	0	Experiment 2
P50238	OmicronBA1_10h-Delta_10h	0.0191569179071183	0.381323962423259	0.0502379073829476	24	0.960348579236099	0.994262838336631		0.166666666666667	0	Experiment 2
P50238	VIC_10h-OmicronBA1_10h	-0.160625692933213	0.381323962423259	-0.42123157409899	24	0.677334587654705	0.993429393511145		0.166666666666667	0	Experiment 2
P50238	IC19_10h-OmicronBA1_10h	-0.242055634676177	0.381323962423259	-0.634776878793423	24	0.531579299652132	0.799589149417079		0.277777777777778	0	Experiment 2
P50238	Alpha_10h-OmicronBA1_10h	-0.369577756731694	0.381323962423259	-0.969196256073396	24	0.342113895751566	0.702329055828611		0.166666666666667	0	Experiment 2
P50238	Delta_10h-OmicronBA1_10h	-0.0191569179071183	0.381323962423259	-0.0502379073829476	24	0.960348579236099	0.994262838336631		0.166666666666667	0	Experiment 2
P50238	VIC_24h-Mock_24h	0.250974022978904	0.381323962423259	0.658164835443333	24	0.516696471398934	0.885464484496732		0.111111111111111	0	Experiment 2
P50238	IC19_24h-Mock_24h	0.588743045228267	0.381323962423259	1.54394452813007	24	0.13568637959902	0.503536145467834		0	0	Experiment 2
P50238	Alpha_24h-Mock_24h	-0.131659228788908	0.381323962423259	-0.345268700010963	24	0.73290019732212	0.92540438265009		0.0555555555555556	0	Experiment 2
P50238	Delta_24h-Mock_24h	0.418925405318645	0.381323962423259	1.09860760560767	24	0.282838646189528	0.536829240772972		0.0555555555555556	0	Experiment 2
P50238	OmicronBA1_24h-Mock_24h	-0.0806302106891398	0.381323962423259	-0.211448056337049	24	0.834322932057495	0.950284783625053		0.0555555555555556	0	Experiment 2
P50238	IC19_24h-VIC_24h	0.337769022249363	0.381323962423259	0.885779692686738	24	0.38452570474702	0.999506379197159		0.111111111111111	0	Experiment 2
P50238	Alpha_24h-VIC_24h	-0.382633251767811	0.381323962423259	-1.0034335354543	24	0.325662068738708	0.826411403314923		0.166666666666667	0	Experiment 2
P50238	Delta_24h-VIC_24h	0.167951382339741	0.381323962423259	0.440442770164337	24	0.663558006442162	0.840466265261623		0.166666666666667	0	Experiment 2
P50238	OmicronBA1_24h-VIC_24h	-0.331604233668043	0.381323962423259	-0.869612891780381	24	0.393126316689021	0.747745230307224		0.166666666666667	0	Experiment 2
P50238	VIC_24h-IC19_24h	-0.337769022249363	0.381323962423259	-0.885779692686738	24	0.38452570474702	0.999506379197159		0.111111111111111	0	Experiment 2
P50238	Alpha_24h-IC19_24h	-0.720402274017175	0.381323962423259	-1.88921322814103	24	0.0710046956088186	0.767968863569596		0.0555555555555556	0	Experiment 2
P50238	Delta_24h-IC19_24h	-0.169817639909622	0.381323962423259	-0.445336922522402	24	0.660067355249204	0.836715292685782		0.0555555555555556	0	Experiment 2
P50238	OmicronBA1_24h-IC19_24h	-0.669373255917407	0.381323962423259	-1.75539258446712	24	0.0919502389808473	0.436821873447226		0.0555555555555556	0	Experiment 2
P50238	VIC_24h-Alpha_24h	0.382633251767811	0.381323962423259	1.0034335354543	24	0.325662068738708	0.826411403314923		0.166666666666667	0	Experiment 2
P50238	IC19_24h-Alpha_24h	0.720402274017175	0.381323962423259	1.88921322814103	24	0.0710046956088186	0.767968863569596		0.0555555555555556	0	Experiment 2
P50238	Delta_24h-Alpha_24h	0.550584634107553	0.381323962423259	1.44387630561863	24	0.161701953004314	0.537010930469421		0.111111111111111	0	Experiment 2
P50238	OmicronBA1_24h-Alpha_24h	0.0510290180997681	0.381323962423259	0.133820643673915	24	0.894660238751052	0.998543392117151		0.111111111111111	0	Experiment 2
P50238	VIC_24h-Delta_24h	-0.167951382339741	0.381323962423259	-0.440442770164337	24	0.663558006442162	0.840466265261623		0.166666666666667	0	Experiment 2
P50238	IC19_24h-Delta_24h	0.169817639909622	0.381323962423259	0.445336922522402	24	0.660067355249204	0.836715292685782		0.0555555555555556	0	Experiment 2
P50238	Alpha_24h-Delta_24h	-0.550584634107553	0.381323962423259	-1.44387630561863	24	0.161701953004314	0.537010930469421		0.111111111111111	0	Experiment 2
P50238	OmicronBA1_24h-Delta_24h	-0.499555616007785	0.381323962423259	-1.31005566194472	24	0.202578128693697	0.543986973955711		0.111111111111111	0	Experiment 2
P50238	VIC_24h-OmicronBA1_24h	0.331604233668043	0.381323962423259	0.869612891780381	24	0.393126316689021	0.747745230307224		0.166666666666667	0	Experiment 2
P50238	IC19_24h-OmicronBA1_24h	0.669373255917407	0.381323962423259	1.75539258446712	24	0.0919502389808473	0.436821873447226		0.0555555555555556	0	Experiment 2
P50238	Alpha_24h-OmicronBA1_24h	-0.0510290180997681	0.381323962423259	-0.133820643673915	24	0.894660238751052	0.998543392117151		0.111111111111111	0	Experiment 2
P50238	Delta_24h-OmicronBA1_24h	0.499555616007785	0.381323962423259	1.31005566194472	24	0.202578128693697	0.543986973955711		0.111111111111111	0	Experiment 2
P50336	Mock_10h-Mock_24h	0.0166950398891804	0.273980607290136	0.0609351152780714	24	0.951915486273045	0.978729016965679		0	0	Experiment 2
P50336	VIC_10h-Mock_10h	0.146308845380706	0.273980607290136	0.534011683629019	24	0.59824552799178	0.888249271827306		0	0	Experiment 2
P50336	IC19_10h-Mock_10h	0.0693368903637914	0.273980607290136	0.25307225591469	24	0.802367521470422	0.999441498899122		0	0	Experiment 2
P50336	Alpha_10h-Mock_10h	0.0559013415954401	0.273980607290136	0.204033935643637	24	0.840047242184068	0.997489703327949		0	0	Experiment 2
P50336	Delta_10h-Mock_10h	0.266832975677395	0.273980607290136	0.973911906819116	24	0.339814882906514	0.837661122453504		0	0	Experiment 2
P50336	OmicronBA1_10h-Mock_10h	0.276992571326416	0.273980607290136	1.01099334754409	24	0.322104315423665	0.63769065530392		0	0	Experiment 2
P50336	IC19_10h-VIC_10h	-0.076971955016915	0.273980607290136	-0.280939427714329	24	0.781164638606358	0.954831115349799		0	0	Experiment 2
P50336	Alpha_10h-VIC_10h	-0.0904075037852663	0.273980607290136	-0.329977747985382	24	0.744279754367974	0.951068937508367		0	0	Experiment 2
P50336	Delta_10h-VIC_10h	0.120524130296689	0.273980607290136	0.439900223190097	24	0.663945447158601	0.995276574521753		0	0	Experiment 2
P50336	OmicronBA1_10h-VIC_10h	0.13068372594571	0.273980607290136	0.476981663915069	24	0.63768982249093	0.993429393511145		0	0	Experiment 2
P50336	VIC_10h-IC19_10h	0.076971955016915	0.273980607290136	0.280939427714329	24	0.781164638606358	0.954831115349799		0	0	Experiment 2
P50336	Alpha_10h-IC19_10h	-0.0134355487683513	0.273980607290136	-0.0490383202710531	24	0.961294580960572	0.999595136658097		0	0	Experiment 2
P50336	Delta_10h-IC19_10h	0.197496085313604	0.273980607290136	0.720839650904426	24	0.477971501718155	0.936821702336617		0	0	Experiment 2
P50336	OmicronBA1_10h-IC19_10h	0.207655680962625	0.273980607290136	0.757921091629398	24	0.455876490092242	0.752951220192498		0	0	Experiment 2
P50336	VIC_10h-Alpha_10h	0.0904075037852663	0.273980607290136	0.329977747985382	24	0.744279754367974	0.951068937508367		0	0	Experiment 2
P50336	IC19_10h-Alpha_10h	0.0134355487683513	0.273980607290136	0.0490383202710531	24	0.961294580960572	0.999595136658097		0	0	Experiment 2
P50336	Delta_10h-Alpha_10h	0.210931634081955	0.273980607290136	0.769877971175478	24	0.448884205674704	0.994767446968039		0	0	Experiment 2
P50336	OmicronBA1_10h-Alpha_10h	0.221091229730976	0.273980607290136	0.806959411900451	24	0.427614951512294	0.758400075748246		0	0	Experiment 2
P50336	VIC_10h-Delta_10h	-0.120524130296689	0.273980607290136	-0.439900223190097	24	0.663945447158601	0.995276574521753		0	0	Experiment 2
P50336	IC19_10h-Delta_10h	-0.197496085313604	0.273980607290136	-0.720839650904426	24	0.477971501718155	0.936821702336617		0	0	Experiment 2
P50336	Alpha_10h-Delta_10h	-0.210931634081955	0.273980607290136	-0.769877971175478	24	0.448884205674704	0.994767446968039		0	0	Experiment 2
P50336	OmicronBA1_10h-Delta_10h	0.0101595956490211	0.273980607290136	0.0370814407249724	24	0.970726786325549	0.994943455655554		0	0	Experiment 2
P50336	VIC_10h-OmicronBA1_10h	-0.13068372594571	0.273980607290136	-0.476981663915069	24	0.63768982249093	0.993429393511145		0	0	Experiment 2
P50336	IC19_10h-OmicronBA1_10h	-0.207655680962625	0.273980607290136	-0.757921091629398	24	0.455876490092242	0.752951220192498		0	0	Experiment 2
P50336	Alpha_10h-OmicronBA1_10h	-0.221091229730976	0.273980607290136	-0.806959411900451	24	0.427614951512294	0.758400075748246		0	0	Experiment 2
P50336	Delta_10h-OmicronBA1_10h	-0.0101595956490211	0.273980607290136	-0.0370814407249724	24	0.970726786325549	0.994943455655554		0	0	Experiment 2
P50336	VIC_24h-Mock_24h	0.516115269724832	0.273980607290136	1.88376569724982	24	0.0717685256635718	0.489692927654279		0	0	Experiment 2
P50336	IC19_24h-Mock_24h	0.209227851407243	0.273980607290136	0.763659346099915	24	0.452512701162443	0.807578360242874		0	0	Experiment 2
P50336	Alpha_24h-Mock_24h	0.11637685878157	0.273980607290136	0.424763124414609	24	0.674793261222401	0.902683357801956		0	0	Experiment 2
P50336	Delta_24h-Mock_24h	-0.467704286011636	0.273980607290136	-1.70707076912328	24	0.100716264702495	0.306576394340719		0	0	Experiment 2
P50336	OmicronBA1_24h-Mock_24h	0.203453442136657	0.273980607290136	0.742583368030887	24	0.464940628190389	0.782010640165243		0	0	Experiment 2
P50336	IC19_24h-VIC_24h	-0.306887418317589	0.273980607290136	-1.12010635114991	24	0.273752843163472	0.999506379197159		0	0	Experiment 2
P50336	Alpha_24h-VIC_24h	-0.399738410943262	0.273980607290136	-1.45900257283521	24	0.157529421776749	0.706431940323289		0	0	Experiment 2
P50336	Delta_24h-VIC_24h	-0.983819555736468	0.273980607290136	-3.5908364663731	24	0.00147074150267112	0.0323691579627182		0	0	Experiment 2
P50336	OmicronBA1_24h-VIC_24h	-0.312661827588175	0.273980607290136	-1.14118232921893	24	0.265053465714218	0.637062760613735		0	0	Experiment 2
P50336	VIC_24h-IC19_24h	0.306887418317589	0.273980607290136	1.12010635114991	24	0.273752843163472	0.999506379197159		0	0	Experiment 2
P50336	Alpha_24h-IC19_24h	-0.0928509926256726	0.273980607290136	-0.338896221685306	24	0.737635198123601	0.982099891141574		0	0	Experiment 2
P50336	Delta_24h-IC19_24h	-0.676932137418878	0.273980607290136	-2.4707301152232	24	0.0209741912824049	0.134490997536031		0	0	Experiment 2
P50336	OmicronBA1_24h-IC19_24h	-0.0057744092705859	0.273980607290136	-0.0210759780690281	24	0.983359295277598	0.996202657761231		0	0	Experiment 2
P50336	VIC_24h-Alpha_24h	0.399738410943262	0.273980607290136	1.45900257283521	24	0.157529421776749	0.706431940323289		0	0	Experiment 2
P50336	IC19_24h-Alpha_24h	0.0928509926256726	0.273980607290136	0.338896221685306	24	0.737635198123601	0.982099891141574		0	0	Experiment 2
P50336	Delta_24h-Alpha_24h	-0.584081144793206	0.273980607290136	-2.13183389353789	24	0.0434580213911364	0.353454853104391		0	0	Experiment 2
P50336	OmicronBA1_24h-Alpha_24h	0.0870765833550867	0.273980607290136	0.317820243616278	24	0.753370110959913	0.998543392117151		0	0	Experiment 2
P50336	VIC_24h-Delta_24h	0.983819555736468	0.273980607290136	3.5908364663731	24	0.00147074150267112	0.0323691579627182		0	0	Experiment 2
P50336	IC19_24h-Delta_24h	0.676932137418878	0.273980607290136	2.4707301152232	24	0.0209741912824049	0.134490997536031		0	0	Experiment 2
P50336	Alpha_24h-Delta_24h	0.584081144793206	0.273980607290136	2.13183389353789	24	0.0434580213911364	0.353454853104391		0	0	Experiment 2
P50336	OmicronBA1_24h-Delta_24h	0.671157728148293	0.273980607290136	2.44965413715417	24	0.0219750197357325	0.186806196438157		0	0	Experiment 2
P50336	VIC_24h-OmicronBA1_24h	0.312661827588175	0.273980607290136	1.14118232921893	24	0.265053465714218	0.637062760613735		0	0	Experiment 2
P50336	IC19_24h-OmicronBA1_24h	0.0057744092705859	0.273980607290136	0.0210759780690281	24	0.983359295277598	0.996202657761231		0	0	Experiment 2
P50336	Alpha_24h-OmicronBA1_24h	-0.0870765833550867	0.273980607290136	-0.317820243616278	24	0.753370110959913	0.998543392117151		0	0	Experiment 2
P50336	Delta_24h-OmicronBA1_24h	-0.671157728148293	0.273980607290136	-2.44965413715417	24	0.0219750197357325	0.186806196438157		0	0	Experiment 2
P50395	Mock_10h-Mock_24h	0.224606342236791	0.0446757366549494	5.02747932219956	24	3.87729288502392e-05	0.00212913212208143		0.0121212121212121	0	Experiment 2
P50395	VIC_10h-Mock_10h	-0.0987520011792888	0.0446757366549494	-2.21041685203748	24	0.0368573281259776	0.422702708688108		0.0060606060606061	0	Experiment 2
P50395	IC19_10h-Mock_10h	-0.0260737821296933	0.0446757366549494	-0.583622880828418	24	0.564919205274857	0.999441498899122		0.00303030303030305	0	Experiment 2
P50395	Alpha_10h-Mock_10h	-0.0111219842643391	0.0446757366549494	-0.24894909624522	24	0.805518273839791	0.997304044041586		0.0060606060606061	0	Experiment 2
P50395	Delta_10h-Mock_10h	-0.118031031820927	0.0446757366549494	-2.64194931428962	24	0.0142795017116137	0.300479875837056		0.0060606060606061	0	Experiment 2
P50395	OmicronBA1_10h-Mock_10h	-0.148742304744866	0.0446757366549494	-3.32937553763621	24	0.00280332235986958	0.0689727067162857		0.00303030303030305	0	Experiment 2
P50395	IC19_10h-VIC_10h	0.0726782190495955	0.0446757366549494	1.62679397120906	24	0.116840638199769	0.588871471847829		0.00303030303030305	0	Experiment 2
P50395	Alpha_10h-VIC_10h	0.0876300169149497	0.0446757366549494	1.96146775579226	24	0.0615251092676361	0.537496090683404		0.0060606060606061	0	Experiment 2
P50395	Delta_10h-VIC_10h	-0.0192790306416384	0.0446757366549494	-0.431532462252137	24	0.66993303383798	0.995276574521753		0.0060606060606061	0	Experiment 2
P50395	OmicronBA1_10h-VIC_10h	-0.0499903035655773	0.0446757366549494	-1.11895868559873	24	0.2742324498295	0.988944072096159		0.00303030303030305	0	Experiment 2
P50395	VIC_10h-IC19_10h	-0.0726782190495955	0.0446757366549494	-1.62679397120906	24	0.116840638199769	0.588871471847829		0.00303030303030305	0	Experiment 2
P50395	Alpha_10h-IC19_10h	0.0149517978653542	0.0446757366549494	0.334673784583198	24	0.740778490801722	0.999595136658097		0.00303030303030305	0	Experiment 2
P50395	Delta_10h-IC19_10h	-0.0919572496912338	0.0446757366549494	-2.0583264334612	24	0.0505737184279313	0.57306354066606		0.00303030303030305	0	Experiment 2
P50395	OmicronBA1_10h-IC19_10h	-0.122668522615173	0.0446757366549494	-2.74575265680779	24	0.0112576147796397	0.147006714117878		0	0	Experiment 2
P50395	VIC_10h-Alpha_10h	-0.0876300169149497	0.0446757366549494	-1.96146775579226	24	0.0615251092676361	0.537496090683404		0.0060606060606061	0	Experiment 2
P50395	IC19_10h-Alpha_10h	-0.0149517978653542	0.0446757366549494	-0.334673784583198	24	0.740778490801722	0.999595136658097		0.00303030303030305	0	Experiment 2
P50395	Delta_10h-Alpha_10h	-0.106909047556588	0.0446757366549495	-2.3930002180444	24	0.0248881563310068	0.794865282294662		0.0060606060606061	0	Experiment 2
P50395	OmicronBA1_10h-Alpha_10h	-0.137620320480527	0.0446757366549494	-3.08042644139099	24	0.0051223244871943	0.146801163144364		0.00303030303030305	0	Experiment 2
P50395	VIC_10h-Delta_10h	0.0192790306416384	0.0446757366549494	0.431532462252137	24	0.66993303383798	0.995276574521753		0.0060606060606061	0	Experiment 2
P50395	IC19_10h-Delta_10h	0.0919572496912338	0.0446757366549494	2.0583264334612	24	0.0505737184279313	0.57306354066606		0.00303030303030305	0	Experiment 2
P50395	Alpha_10h-Delta_10h	0.106909047556588	0.0446757366549495	2.3930002180444	24	0.0248881563310068	0.794865282294662		0.0060606060606061	0	Experiment 2
P50395	OmicronBA1_10h-Delta_10h	-0.0307112729239389	0.0446757366549494	-0.687426223346594	24	0.498404100813656	0.950560939600846		0.00303030303030305	0	Experiment 2
P50395	VIC_10h-OmicronBA1_10h	0.0499903035655773	0.0446757366549494	1.11895868559873	24	0.2742324498295	0.988944072096159		0.00303030303030305	0	Experiment 2
P50395	IC19_10h-OmicronBA1_10h	0.122668522615173	0.0446757366549494	2.74575265680779	24	0.0112576147796397	0.147006714117878		0	0	Experiment 2
P50395	Alpha_10h-OmicronBA1_10h	0.137620320480527	0.0446757366549494	3.08042644139099	24	0.0051223244871943	0.146801163144364		0.00303030303030305	0	Experiment 2
P50395	Delta_10h-OmicronBA1_10h	0.0307112729239389	0.0446757366549494	0.687426223346594	24	0.498404100813656	0.950560939600846		0.00303030303030305	0	Experiment 2
P50395	VIC_24h-Mock_24h	0.125220672782146	0.0446757366549494	2.80287874712131	24	0.00986300163230869	0.176449798705664		0.0121212121212121	0	Experiment 2
P50395	IC19_24h-Mock_24h	0.131424108700414	0.0446757366549494	2.94173344505678	24	0.00712414841784037	0.0933911092593256		0.00909090909090904	0	Experiment 2
P50395	Alpha_24h-Mock_24h	0.0359925641206795	0.0446757366549495	0.805640081520448	24	0.428360839696708	0.773070628813348		0.00909090909090904	0	Experiment 2
P50395	Delta_24h-Mock_24h	0.0220151751264269	0.0446757366549494	0.492776992049619	24	0.626648496844286	0.815755750017623		0.0121212121212121	0	Experiment 2
P50395	OmicronBA1_24h-Mock_24h	-0.0156301504430695	0.0446757366549494	-0.34985769935453	24	0.729497061706221	0.905236275194937		0.00909090909090904	0	Experiment 2
P50395	IC19_24h-VIC_24h	0.0062034359182673	0.0446757366549494	0.138854697935463	24	0.890723541518951	0.999506379197159		0.00303030303030305	0	Experiment 2
P50395	Alpha_24h-VIC_24h	-0.0892281086614669	0.0446757366549495	-1.99723866560086	24	0.0572581028809132	0.560701680902498		0.00303030303030305	0	Experiment 2
P50395	Delta_24h-VIC_24h	-0.103205497655719	0.0446757366549494	-2.31010175507169	24	0.0297947086913219	0.172662518318233		0.0060606060606061	0	Experiment 2
P50395	OmicronBA1_24h-VIC_24h	-0.140850823225216	0.0446757366549494	-3.15273644647584	24	0.00430526912373308	0.161663641524451		0.00303030303030305	0	Experiment 2
P50395	VIC_24h-IC19_24h	-0.0062034359182673	0.0446757366549494	-0.138854697935463	24	0.890723541518951	0.999506379197159		0.00303030303030305	0	Experiment 2
P50395	Alpha_24h-IC19_24h	-0.0954315445797342	0.0446757366549495	-2.13609336353633	24	0.0430746537606606	0.703980799246142		0	0	Experiment 2
P50395	Delta_24h-IC19_24h	-0.109408933573987	0.0446757366549494	-2.44895645300716	24	0.0220088935967029	0.137384289834371		0.00303030303030305	0	Experiment 2
P50395	OmicronBA1_24h-IC19_24h	-0.147054259143483	0.0446757366549494	-3.29159114441131	24	0.00307432544348618	0.0945542532740506		0	0	Experiment 2
P50395	VIC_24h-Alpha_24h	0.0892281086614669	0.0446757366549495	1.99723866560086	24	0.0572581028809132	0.560701680902498		0.00303030303030305	0	Experiment 2
P50395	IC19_24h-Alpha_24h	0.0954315445797342	0.0446757366549495	2.13609336353633	24	0.0430746537606606	0.703980799246142		0	0	Experiment 2
P50395	Delta_24h-Alpha_24h	-0.0139773889942526	0.0446757366549494	-0.312863089470829	24	0.757087200582447	0.926564064293022		0.00303030303030305	0	Experiment 2
P50395	OmicronBA1_24h-Alpha_24h	-0.051622714563749	0.0446757366549495	-1.15549778087498	24	0.259261176531067	0.90517720826666		0	0	Experiment 2
P50395	VIC_24h-Delta_24h	0.103205497655719	0.0446757366549494	2.31010175507169	24	0.0297947086913219	0.172662518318233		0.0060606060606061	0	Experiment 2
P50395	IC19_24h-Delta_24h	0.109408933573987	0.0446757366549494	2.44895645300716	24	0.0220088935967029	0.137384289834371		0.00303030303030305	0	Experiment 2
P50395	Alpha_24h-Delta_24h	0.0139773889942526	0.0446757366549494	0.312863089470829	24	0.757087200582447	0.926564064293022		0.00303030303030305	0	Experiment 2
P50395	OmicronBA1_24h-Delta_24h	-0.0376453255694964	0.0446757366549494	-0.84263469140415	24	0.407752121052837	0.72020968543355		0.00303030303030305	0	Experiment 2
P50395	VIC_24h-OmicronBA1_24h	0.140850823225216	0.0446757366549494	3.15273644647584	24	0.00430526912373308	0.161663641524451		0.00303030303030305	0	Experiment 2
P50395	IC19_24h-OmicronBA1_24h	0.147054259143483	0.0446757366549494	3.29159114441131	24	0.00307432544348618	0.0945542532740506		0	0	Experiment 2
P50395	Alpha_24h-OmicronBA1_24h	0.051622714563749	0.0446757366549495	1.15549778087498	24	0.259261176531067	0.90517720826666		0	0	Experiment 2
P50395	Delta_24h-OmicronBA1_24h	0.0376453255694964	0.0446757366549494	0.84263469140415	24	0.407752121052837	0.72020968543355		0.00303030303030305	0	Experiment 2
P50402	Mock_10h-Mock_24h	-0.113563890571947	0.077005033358608	-1.47475931921342	24	0.153275666838754	0.38258213475297		0.0119047619047619	0	Experiment 2
P50402	VIC_10h-Mock_10h	0.00865592151833985	0.077005033358608	0.11240721730526	24	0.91143544141925	0.974009199707706		0	0	Experiment 2
P50402	IC19_10h-Mock_10h	0.0121900022384663	0.077005033358608	0.15830136949228	24	0.875543787193047	0.999441498899122		0	0	Experiment 2
P50402	Alpha_10h-Mock_10h	0.0300638447948236	0.077005033358608	0.390414022091491	24	0.699674207846048	0.997304044041586		0	0	Experiment 2
P50402	Delta_10h-Mock_10h	0.0325500171256738	0.077005033358608	0.422699863969804	24	0.676277520134431	0.944521992283522		0.0119047619047619	0	Experiment 2
P50402	OmicronBA1_10h-Mock_10h	0.0156532621878883	0.077005033358608	0.203275831528986	24	0.840633073923646	0.944343030793654		0	0	Experiment 2
P50402	IC19_10h-VIC_10h	0.00353408072012646	0.077005033358608	0.0458941521870194	24	0.963774362557241	0.991527232769943		0	0	Experiment 2
P50402	Alpha_10h-VIC_10h	0.0214079232764838	0.077005033358608	0.278006804786231	24	0.783388128789757	0.961500077543258		0	0	Experiment 2
P50402	Delta_10h-VIC_10h	0.0238940956073339	0.077005033358608	0.310292646664543	24	0.759016992158898	0.995276574521753		0.0119047619047619	0	Experiment 2
P50402	OmicronBA1_10h-VIC_10h	0.00699734066954848	0.077005033358608	0.0908686142237257	24	0.928351150544455	0.99620747974933		0	0	Experiment 2
P50402	VIC_10h-IC19_10h	-0.00353408072012646	0.077005033358608	-0.0458941521870194	24	0.963774362557241	0.991527232769943		0	0	Experiment 2
P50402	Alpha_10h-IC19_10h	0.0178738425563573	0.077005033358608	0.232112652599212	24	0.818418343474887	0.999595136658097		0	0	Experiment 2
P50402	Delta_10h-IC19_10h	0.0203600148872075	0.077005033358608	0.264398494477524	24	0.793730189310838	0.979169273356733		0.0119047619047619	0	Experiment 2
P50402	OmicronBA1_10h-IC19_10h	0.00346325994942201	0.077005033358608	0.0449744620367062	24	0.964499786820519	0.985855877685507		0	0	Experiment 2
P50402	VIC_10h-Alpha_10h	-0.0214079232764838	0.077005033358608	-0.278006804786231	24	0.783388128789757	0.961500077543258		0	0	Experiment 2
P50402	IC19_10h-Alpha_10h	-0.0178738425563573	0.077005033358608	-0.232112652599212	24	0.818418343474887	0.999595136658097		0	0	Experiment 2
P50402	Delta_10h-Alpha_10h	0.00248617233085018	0.0770050333586081	0.0322858418783122	24	0.974511105737284	0.995098401337019		0.0119047619047619	0	Experiment 2
P50402	OmicronBA1_10h-Alpha_10h	-0.0144105826069353	0.077005033358608	-0.187138190562506	24	0.853125314004948	0.959122965406108		0	0	Experiment 2
P50402	VIC_10h-Delta_10h	-0.0238940956073339	0.077005033358608	-0.310292646664543	24	0.759016992158898	0.995276574521753		0.0119047619047619	0	Experiment 2
P50402	IC19_10h-Delta_10h	-0.0203600148872075	0.077005033358608	-0.264398494477524	24	0.793730189310838	0.979169273356733		0.0119047619047619	0	Experiment 2
P50402	Alpha_10h-Delta_10h	-0.00248617233085018	0.0770050333586081	-0.0322858418783122	24	0.974511105737284	0.995098401337019		0.0119047619047619	0	Experiment 2
P50402	OmicronBA1_10h-Delta_10h	-0.0168967549377855	0.077005033358608	-0.219424032440818	24	0.828175241567842	0.985997315904355		0.0119047619047619	0	Experiment 2
P50402	VIC_10h-OmicronBA1_10h	-0.00699734066954848	0.077005033358608	-0.0908686142237257	24	0.928351150544455	0.99620747974933		0	0	Experiment 2
P50402	IC19_10h-OmicronBA1_10h	-0.00346325994942201	0.077005033358608	-0.0449744620367062	24	0.964499786820519	0.985855877685507		0	0	Experiment 2
P50402	Alpha_10h-OmicronBA1_10h	0.0144105826069353	0.077005033358608	0.187138190562506	24	0.853125314004948	0.959122965406108		0	0	Experiment 2
P50402	Delta_10h-OmicronBA1_10h	0.0168967549377855	0.077005033358608	0.219424032440818	24	0.828175241567842	0.985997315904355		0.0119047619047619	0	Experiment 2
P50402	VIC_24h-Mock_24h	-0.0604347910496479	0.077005033358608	-0.784816114139014	24	0.440240051332964	0.870391015503469		0.0119047619047619	0	Experiment 2
P50402	IC19_24h-Mock_24h	0.0432583084328856	0.077005033358608	0.561759492154677	24	0.579488725692595	0.872257559967351		0.0119047619047619	0	Experiment 2
P50402	Alpha_24h-Mock_24h	0.224447743953197	0.077005033358608	2.91471523566461	24	0.00759275118907299	0.11005070421321		0.0238095238095238	0	Experiment 2
P50402	Delta_24h-Mock_24h	0.108016960176256	0.077005033358608	1.40272597082359	24	0.173502865083719	0.415862618164067		0.0119047619047619	0	Experiment 2
P50402	OmicronBA1_24h-Mock_24h	0.095566345758614	0.077005033358608	1.24104024880513	24	0.226585090875233	0.583870106553433		0.0119047619047619	0	Experiment 2
P50402	IC19_24h-VIC_24h	0.103693099482533	0.077005033358608	1.34657560629369	24	0.190697133026146	0.999506379197159		0	0	Experiment 2
P50402	Alpha_24h-VIC_24h	0.284882535002845	0.077005033358608	3.69953134980363	24	0.00112161669978494	0.106765212271982		0.0119047619047619	0	Experiment 2
P50402	Delta_24h-VIC_24h	0.168451751225904	0.077005033358608	2.1875420849626	24	0.038678487832134	0.198910921650191		0	0	Experiment 2
P50402	OmicronBA1_24h-VIC_24h	0.156001136808262	0.077005033358608	2.02585636294414	24	0.0540349440967116	0.349047750279014		0	0	Experiment 2
P50402	VIC_24h-IC19_24h	-0.103693099482533	0.077005033358608	-1.34657560629369	24	0.190697133026146	0.999506379197159		0	0	Experiment 2
P50402	Alpha_24h-IC19_24h	0.181189435520311	0.077005033358608	2.35295574350994	24	0.0271573333130737	0.611708149634493		0.0119047619047619	0	Experiment 2
P50402	Delta_24h-IC19_24h	0.0647586517433704	0.077005033358608	0.840966478668908	24	0.408667711964329	0.659374710572011		0	0	Experiment 2
P50402	OmicronBA1_24h-IC19_24h	0.0523080373257283	0.077005033358608	0.679280756650449	24	0.503459093780342	0.829057833130338		0	0	Experiment 2
P50402	VIC_24h-Alpha_24h	-0.284882535002845	0.077005033358608	-3.69953134980363	24	0.00112161669978494	0.106765212271982		0.0119047619047619	0	Experiment 2
P50402	IC19_24h-Alpha_24h	-0.181189435520311	0.077005033358608	-2.35295574350994	24	0.0271573333130737	0.611708149634493		0.0119047619047619	0	Experiment 2
P50402	Delta_24h-Alpha_24h	-0.116430783776941	0.077005033358608	-1.51198926484103	24	0.14359359701559	0.515156501889816		0.0119047619047619	0	Experiment 2
P50402	OmicronBA1_24h-Alpha_24h	-0.128881398194583	0.077005033358608	-1.67367498685949	24	0.107180143171875	0.73690787504425		0.0119047619047619	0	Experiment 2
P50402	VIC_24h-Delta_24h	-0.168451751225904	0.077005033358608	-2.1875420849626	24	0.038678487832134	0.198910921650191		0	0	Experiment 2
P50402	IC19_24h-Delta_24h	-0.0647586517433704	0.077005033358608	-0.840966478668908	24	0.408667711964329	0.659374710572011		0	0	Experiment 2
P50402	Alpha_24h-Delta_24h	0.116430783776941	0.077005033358608	1.51198926484103	24	0.14359359701559	0.515156501889816		0.0119047619047619	0	Experiment 2
P50402	OmicronBA1_24h-Delta_24h	-0.0124506144176421	0.077005033358608	-0.161685722018459	24	0.872906813413068	0.955135879128951		0	0	Experiment 2
P50402	VIC_24h-OmicronBA1_24h	-0.156001136808262	0.077005033358608	-2.02585636294414	24	0.0540349440967116	0.349047750279014		0	0	Experiment 2
P50402	IC19_24h-OmicronBA1_24h	-0.0523080373257283	0.077005033358608	-0.679280756650449	24	0.503459093780342	0.829057833130338		0	0	Experiment 2
P50402	Alpha_24h-OmicronBA1_24h	0.128881398194583	0.077005033358608	1.67367498685949	24	0.107180143171875	0.73690787504425		0.0119047619047619	0	Experiment 2
P50402	Delta_24h-OmicronBA1_24h	0.0124506144176421	0.077005033358608	0.161685722018459	24	0.872906813413068	0.955135879128951		0	0	Experiment 2
P50416	Mock_10h-Mock_24h	0.350635150870698	0.0664999148368257	5.27271578814904	24	2.08649833450814e-05	0.00134873392340898		0.0476190476190477	0	Experiment 2
P50416	VIC_10h-Mock_10h	-0.231591786464662	0.0664999148368257	-3.482587715081	24	0.00192340767520394	0.197886099681532		0.0238095238095238	0	Experiment 2
P50416	IC19_10h-Mock_10h	-0.0647377945286475	0.0664999148368257	-0.973501916318209	24	0.340014345843864	0.999441498899122		0.0595238095238095	0	Experiment 2
P50416	Alpha_10h-Mock_10h	-0.0899095577633051	0.0664999148368257	-1.35202515648209	24	0.188971940491977	0.937251230795069		0.0476190476190477	0	Experiment 2
P50416	Delta_10h-Mock_10h	-0.22095444690552	0.0664999148368257	-3.32262751685753	24	0.00284995993301118	0.173034710585448		0.0476190476190477	0	Experiment 2
P50416	OmicronBA1_10h-Mock_10h	-0.232271263564752	0.0664999148368257	-3.49280542891954	24	0.00187543848230054	0.0559524309334871		0.0357142857142857	0	Experiment 2
P50416	IC19_10h-VIC_10h	0.166853991936014	0.0664999148368257	2.50908579876279	24	0.0192603703162484	0.360926413733577		0.0357142857142857	0	Experiment 2
P50416	Alpha_10h-VIC_10h	0.141682228701357	0.0664999148368258	2.13056255859891	24	0.0435730383590656	0.493031145447637		0.0238095238095238	0	Experiment 2
P50416	Delta_10h-VIC_10h	0.0106373395591425	0.0664999148368258	0.159960198223469	24	0.874251097943775	0.995276574521753		0.0238095238095238	0	Experiment 2
P50416	OmicronBA1_10h-VIC_10h	-0.000679477100090226	0.0664999148368257	-0.0102177138385439	24	0.991932047534988	0.999317622780563		0.0119047619047619	0	Experiment 2
P50416	VIC_10h-IC19_10h	-0.166853991936014	0.0664999148368257	-2.50908579876279	24	0.0192603703162484	0.360926413733577		0.0357142857142857	0	Experiment 2
P50416	Alpha_10h-IC19_10h	-0.0251717632346576	0.0664999148368257	-0.378523240163884	24	0.708369675381703	0.999595136658097		0.0595238095238095	0	Experiment 2
P50416	Delta_10h-IC19_10h	-0.156216652376872	0.0664999148368258	-2.34912560053932	24	0.0273840378541046	0.505029061998941		0.0595238095238095	0	Experiment 2
P50416	OmicronBA1_10h-IC19_10h	-0.167533469036105	0.0664999148368257	-2.51930351260134	24	0.0188262664653625	0.18492931716236		0.0476190476190477	0	Experiment 2
P50416	VIC_10h-Alpha_10h	-0.141682228701357	0.0664999148368258	-2.13056255859891	24	0.0435730383590656	0.493031145447637		0.0238095238095238	0	Experiment 2
P50416	IC19_10h-Alpha_10h	0.0251717632346576	0.0664999148368257	0.378523240163884	24	0.708369675381703	0.999595136658097		0.0595238095238095	0	Experiment 2
P50416	Delta_10h-Alpha_10h	-0.131044889142214	0.0664999148368258	-1.97060236037544	24	0.0604096438269817	0.934836312346298		0.0476190476190477	0	Experiment 2
P50416	OmicronBA1_10h-Alpha_10h	-0.142361705801447	0.0664999148368257	-2.14078027243745	24	0.042656328244479	0.315019794531701		0.0357142857142857	0	Experiment 2
P50416	VIC_10h-Delta_10h	-0.0106373395591425	0.0664999148368258	-0.159960198223469	24	0.874251097943775	0.995276574521753		0.0238095238095238	0	Experiment 2
P50416	IC19_10h-Delta_10h	0.156216652376872	0.0664999148368258	2.34912560053932	24	0.0273840378541046	0.505029061998941		0.0595238095238095	0	Experiment 2
P50416	Alpha_10h-Delta_10h	0.131044889142214	0.0664999148368258	1.97060236037544	24	0.0604096438269817	0.934836312346298		0.0476190476190477	0	Experiment 2
P50416	OmicronBA1_10h-Delta_10h	-0.0113168166592327	0.0664999148368258	-0.170177912062013	24	0.866296660381173	0.989412597374092		0.0357142857142857	0	Experiment 2
P50416	VIC_10h-OmicronBA1_10h	0.000679477100090226	0.0664999148368257	0.0102177138385439	24	0.991932047534988	0.999317622780563		0.0119047619047619	0	Experiment 2
P50416	IC19_10h-OmicronBA1_10h	0.167533469036105	0.0664999148368257	2.51930351260134	24	0.0188262664653625	0.18492931716236		0.0476190476190477	0	Experiment 2
P50416	Alpha_10h-OmicronBA1_10h	0.142361705801447	0.0664999148368257	2.14078027243745	24	0.042656328244479	0.315019794531701		0.0357142857142857	0	Experiment 2
P50416	Delta_10h-OmicronBA1_10h	0.0113168166592327	0.0664999148368258	0.170177912062013	24	0.866296660381173	0.989412597374092		0.0357142857142857	0	Experiment 2
P50416	VIC_24h-Mock_24h	0.150378181378975	0.0664999148368258	2.26132893174323	24	0.0330797372987484	0.34963667449945		0.0476190476190477	0	Experiment 2
P50416	IC19_24h-Mock_24h	0.18447804772137	0.0664999148368258	2.77410953343373	24	0.0105435563338547	0.119045478337729		0.0357142857142857	0	Experiment 2
P50416	Alpha_24h-Mock_24h	0.221846556015698	0.0664999148368258	3.33604270862684	24	0.00275797101949271	0.0525471534996932		0.0357142857142857	0	Experiment 2
P50416	Delta_24h-Mock_24h	0.223897322874234	0.0664999148368258	3.36688134749679	24	0.00255730030619006	0.027036615186827		0.0357142857142857	0	Experiment 2
P50416	OmicronBA1_24h-Mock_24h	0.14918469733156	0.0664999148368258	2.24338178022667	24	0.0343692614317965	0.255141223099572		0.0357142857142857	0	Experiment 2
P50416	IC19_24h-VIC_24h	0.0340998663423946	0.0664999148368258	0.512780601690501	24	0.612792414801409	0.999506379197159		0.0357142857142857	0	Experiment 2
P50416	Alpha_24h-VIC_24h	0.0714683746367234	0.0664999148368258	1.07471377688361	24	0.293189368006026	0.808158307701953		0.0357142857142857	0	Experiment 2
P50416	Delta_24h-VIC_24h	0.0735191414952586	0.0664999148368257	1.10555241575356	24	0.279880144514375	0.558651852812852		0.0357142857142857	0	Experiment 2
P50416	OmicronBA1_24h-VIC_24h	-0.00119348404741497	0.0664999148368258	-0.0179471515165618	24	0.985829384603773	0.99595925972956		0.0357142857142857	0	Experiment 2
P50416	VIC_24h-IC19_24h	-0.0340998663423946	0.0664999148368258	-0.512780601690501	24	0.612792414801409	0.999506379197159		0.0357142857142857	0	Experiment 2
P50416	Alpha_24h-IC19_24h	0.0373685082943288	0.0664999148368258	0.561933175193108	24	0.5793722495187	0.956942030086417		0.0238095238095238	0	Experiment 2
P50416	Delta_24h-IC19_24h	0.039419275152864	0.0664999148368258	0.592771814063057	24	0.558878500767519	0.77319452206102		0.0238095238095238	0	Experiment 2
P50416	OmicronBA1_24h-IC19_24h	-0.0352933503898096	0.0664999148368258	-0.530727753207063	24	0.600484657486087	0.868753785908914		0.0238095238095238	0	Experiment 2
P50416	VIC_24h-Alpha_24h	-0.0714683746367234	0.0664999148368258	-1.07471377688361	24	0.293189368006026	0.808158307701953		0.0357142857142857	0	Experiment 2
P50416	IC19_24h-Alpha_24h	-0.0373685082943288	0.0664999148368258	-0.561933175193108	24	0.5793722495187	0.956942030086417		0.0238095238095238	0	Experiment 2
P50416	Delta_24h-Alpha_24h	0.00205076685853519	0.0664999148368258	0.0308386388699483	24	0.975653251568518	0.994634770534659		0.0238095238095238	0	Experiment 2
P50416	OmicronBA1_24h-Alpha_24h	-0.0726618586841384	0.0664999148368258	-1.09266092840017	24	0.285389799124904	0.914862497538205		0.0238095238095238	0	Experiment 2
P50416	VIC_24h-Delta_24h	-0.0735191414952586	0.0664999148368257	-1.10555241575356	24	0.279880144514375	0.558651852812852		0.0357142857142857	0	Experiment 2
P50416	IC19_24h-Delta_24h	-0.039419275152864	0.0664999148368258	-0.592771814063057	24	0.558878500767519	0.77319452206102		0.0238095238095238	0	Experiment 2
P50416	Alpha_24h-Delta_24h	-0.00205076685853519	0.0664999148368258	-0.0308386388699483	24	0.975653251568518	0.994634770534659		0.0238095238095238	0	Experiment 2
P50416	OmicronBA1_24h-Delta_24h	-0.0747126255426735	0.0664999148368257	-1.12349956727012	24	0.272338393089508	0.613979355797947		0.0238095238095238	0	Experiment 2
P50416	VIC_24h-OmicronBA1_24h	0.00119348404741497	0.0664999148368258	0.0179471515165618	24	0.985829384603773	0.99595925972956		0.0357142857142857	0	Experiment 2
P50416	IC19_24h-OmicronBA1_24h	0.0352933503898096	0.0664999148368258	0.530727753207063	24	0.600484657486087	0.868753785908914		0.0238095238095238	0	Experiment 2
P50416	Alpha_24h-OmicronBA1_24h	0.0726618586841384	0.0664999148368258	1.09266092840017	24	0.285389799124904	0.914862497538205		0.0238095238095238	0	Experiment 2
P50416	Delta_24h-OmicronBA1_24h	0.0747126255426735	0.0664999148368257	1.12349956727012	24	0.272338393089508	0.613979355797947		0.0238095238095238	0	Experiment 2
P50440	Mock_10h-Mock_24h	0.528664224784423	0.964219864232074	0.5482818228449	21	0.589280117160709	0.78505067211458		0	0	Experiment 2
P50440	VIC_10h-Mock_10h	-0.232525921426943	0.964219864232074	-0.241154460774495	21	0.811774374955879	0.95273614731361		0	0	Experiment 2
P50440	IC19_10h-Mock_10h	-1.92855050871991	0.964219864232074	-2.00011489107398	21	0.0585867048584952	0.919585450732999		0	0	Experiment 2
P50440	Alpha_10h-Mock_10h	-1.11252411778755	0.964219864232074	-1.15380750703948	21	0.261542109557993	0.964873422046519		0	0	Experiment 2
P50440	Delta_10h-Mock_10h	-0.773383693497701	1.07803058083927	-0.717404225115402	21	0.481029312279762	0.89232157811027		0.166666666666667	0	Experiment 2
P50440	OmicronBA1_10h-Mock_10h	0.00377514021862391	1.36361280910654	0.00276848398123909	21	0.997817203385402	0.9986426870323		0.333333333333333	0	Experiment 2
P50440	IC19_10h-VIC_10h	-1.69602458729296	0.964219864232074	-1.75896043029949	21	0.0931485272222172	0.555034770594444		0	0	Experiment 2
P50440	Alpha_10h-VIC_10h	-0.879998196360612	0.964219864232074	-0.912653046264984	21	0.371784200785229	0.811487420068885		0	0	Experiment 2
P50440	Delta_10h-VIC_10h	-0.540857772070759	1.07803058083927	-0.501709118167771	21	0.621091536366579	0.993860758458555		0.166666666666667	0	Experiment 2
P50440	OmicronBA1_10h-VIC_10h	0.236301061645567	1.36361280910654	0.17329043850827	21	0.864082599041234	0.993578786322866		0.333333333333333	0	Experiment 2
P50440	VIC_10h-IC19_10h	1.69602458729296	0.964219864232074	1.75896043029949	21	0.0931485272222172	0.555034770594444		0	0	Experiment 2
P50440	Alpha_10h-IC19_10h	0.816026390932351	0.964219864232074	0.846307384034504	21	0.406922216332407	0.999595136658097		0	0	Experiment 2
P50440	Delta_10h-IC19_10h	1.1551668152222	1.07803058083927	1.071552918585	21	0.296081892487597	0.871285409330893		0.166666666666667	0	Experiment 2
P50440	OmicronBA1_10h-IC19_10h	1.93232564893853	1.36361280910654	1.41706328661184	21	0.171130203922117	0.494463317005911		0.333333333333333	0	Experiment 2
P50440	VIC_10h-Alpha_10h	0.879998196360612	0.964219864232074	0.912653046264984	21	0.371784200785229	0.811487420068885		0	0	Experiment 2
P50440	IC19_10h-Alpha_10h	-0.816026390932351	0.964219864232074	-0.846307384034504	21	0.406922216332407	0.999595136658097		0	0	Experiment 2
P50440	Delta_10h-Alpha_10h	0.339140424289853	1.07803058083927	0.314592582360536	21	0.756175301522096	0.994767446968039		0.166666666666667	0	Experiment 2
P50440	OmicronBA1_10h-Alpha_10h	1.11629925800618	1.36361280910654	0.8186335963928	21	0.422188455386484	0.755416306835554		0.333333333333333	0	Experiment 2
P50440	VIC_10h-Delta_10h	0.540857772070759	1.07803058083927	0.501709118167771	21	0.621091536366579	0.993860758458555		0.166666666666667	0	Experiment 2
P50440	IC19_10h-Delta_10h	-1.1551668152222	1.07803058083927	-1.071552918585	21	0.296081892487597	0.871285409330893		0.166666666666667	0	Experiment 2
P50440	Alpha_10h-Delta_10h	-0.339140424289853	1.07803058083927	-0.314592582360536	21	0.756175301522096	0.994767446968039		0.166666666666667	0	Experiment 2
P50440	OmicronBA1_10h-Delta_10h	0.777158833716325	1.44632979634811	0.537331689963521	21	0.596686886674468	0.963602957876474		0.5	0	Experiment 2
P50440	VIC_10h-OmicronBA1_10h	-0.236301061645567	1.36361280910654	-0.17329043850827	21	0.864082599041234	0.993578786322866		0.333333333333333	0	Experiment 2
P50440	IC19_10h-OmicronBA1_10h	-1.93232564893853	1.36361280910654	-1.41706328661184	21	0.171130203922117	0.494463317005911		0.333333333333333	0	Experiment 2
P50440	Alpha_10h-OmicronBA1_10h	-1.11629925800618	1.36361280910654	-0.8186335963928	21	0.422188455386484	0.755416306835554		0.333333333333333	0	Experiment 2
P50440	Delta_10h-OmicronBA1_10h	-0.777158833716325	1.44632979634811	-0.537331689963521	21	0.596686886674468	0.963602957876474		0.5	0	Experiment 2
P50440	VIC_24h-Mock_24h	0.544542275050456	0.964219864232074	0.564749073577883	21	0.578227908667045	0.904359290293082		0	0	Experiment 2
P50440	IC19_24h-Mock_24h	0.857007727140356	0.964219864232074	0.888809449930691	21	0.384173706726144	0.767214077773308		0	0	Experiment 2
P50440	Alpha_24h-Mock_24h	-0.980572513747936	0.964219864232074	-1.01695946134535	21	0.320746821077476	0.693554903477591		0	0	Experiment 2
P50440	Delta_24h-Mock_24h	1.22283708032777	0.964219864232074	1.26821394755403	21	0.218601700112073	0.472933665236028		0	0	Experiment 2
P50440	OmicronBA1_24h-Mock_24h	1.00277375588908	0.964219864232074	1.03998454407254	21	0.310173476117654	0.669428257550767		0	0	Experiment 2
P50440	IC19_24h-VIC_24h	0.3124654520899	0.964219864232074	0.324060376352808	21	0.749097823878807	0.999506379197159		0	0	Experiment 2
P50440	Alpha_24h-VIC_24h	-1.52511478879839	0.964219864232074	-1.58170853492323	21	0.128661297068111	0.676094556480927		0	0	Experiment 2
P50440	Delta_24h-VIC_24h	0.678294805277312	0.964219864232074	0.703464873976145	21	0.489492889552797	0.730916120882718		0	0	Experiment 2
P50440	OmicronBA1_24h-VIC_24h	0.458231480838623	0.964219864232074	0.475235470494656	21	0.639524805407852	0.884145056955367		0	0	Experiment 2
P50440	VIC_24h-IC19_24h	-0.3124654520899	0.964219864232074	-0.324060376352808	21	0.749097823878807	0.999506379197159		0	0	Experiment 2
P50440	Alpha_24h-IC19_24h	-1.83758024088829	0.964219864232074	-1.90576891127604	21	0.0704616095584814	0.767968863569596		0	0	Experiment 2
P50440	Delta_24h-IC19_24h	0.365829353187412	0.964219864232074	0.379404497623337	21	0.708196956899896	0.863716098684011		0	0	Experiment 2
P50440	OmicronBA1_24h-IC19_24h	0.145766028748723	0.964219864232074	0.151175094141848	21	0.881280401582816	0.967184148299331		0	0	Experiment 2
P50440	VIC_24h-Alpha_24h	1.52511478879839	0.964219864232074	1.58170853492323	21	0.128661297068111	0.676094556480927		0	0	Experiment 2
P50440	IC19_24h-Alpha_24h	1.83758024088829	0.964219864232074	1.90576891127604	21	0.0704616095584814	0.767968863569596		0	0	Experiment 2
P50440	Delta_24h-Alpha_24h	2.2034095940757	0.964219864232074	2.28517340889938	21	0.0328039635369581	0.318768944202977		0	0	Experiment 2
P50440	OmicronBA1_24h-Alpha_24h	1.98334626963702	0.964219864232074	2.05694400541789	21	0.0523255704780403	0.574418860318608		0	0	Experiment 2
P50440	VIC_24h-Delta_24h	-0.678294805277312	0.964219864232074	-0.703464873976145	21	0.489492889552797	0.730916120882718		0	0	Experiment 2
P50440	IC19_24h-Delta_24h	-0.365829353187412	0.964219864232074	-0.379404497623337	21	0.708196956899896	0.863716098684011		0	0	Experiment 2
P50440	Alpha_24h-Delta_24h	-2.2034095940757	0.964219864232074	-2.28517340889938	21	0.0328039635369581	0.318768944202977		0	0	Experiment 2
P50440	OmicronBA1_24h-Delta_24h	-0.220063324438689	0.964219864232074	-0.228229403481489	21	0.821675571301193	0.935526870048158		0	0	Experiment 2
P50440	VIC_24h-OmicronBA1_24h	-0.458231480838623	0.964219864232074	-0.475235470494656	21	0.639524805407852	0.884145056955367		0	0	Experiment 2
P50440	IC19_24h-OmicronBA1_24h	-0.145766028748723	0.964219864232074	-0.151175094141848	21	0.881280401582816	0.967184148299331		0	0	Experiment 2
P50440	Alpha_24h-OmicronBA1_24h	-1.98334626963702	0.964219864232074	-2.05694400541789	21	0.0523255704780403	0.574418860318608		0	0	Experiment 2
P50440	Delta_24h-OmicronBA1_24h	0.220063324438689	0.964219864232074	0.228229403481489	21	0.821675571301193	0.935526870048158		0	0	Experiment 2
P50452	Mock_10h-Mock_24h	0.228955648228257	0.0999374348757059	2.29098984292536	24	0.0310447561169518	0.155112533865452		0	0	Experiment 2
P50452	VIC_10h-Mock_10h	-0.0604534434793607	0.0999374348757059	-0.604912899300926	24	0.550914026970502	0.8748284133459		0	0	Experiment 2
P50452	IC19_10h-Mock_10h	0.0194584142087635	0.0999374348757058	0.194705960113588	24	0.847261968350487	0.999441498899122		0	0	Experiment 2
P50452	Alpha_10h-Mock_10h	-0.0261759638858214	0.0999374348757059	-0.26192351162882	24	0.795615345183605	0.997304044041586		0	0	Experiment 2
P50452	Delta_10h-Mock_10h	-0.125836110265242	0.0999374348757059	-1.25914889072095	24	0.220085951253441	0.739772934665402		0	0	Experiment 2
P50452	OmicronBA1_10h-Mock_10h	-0.161680982729562	0.0999374348757058	-1.61782201965308	24	0.118770044599007	0.409602301551431		0.0119047619047619	0	Experiment 2
P50452	IC19_10h-VIC_10h	0.0799118576881241	0.0999374348757059	0.799618859414513	24	0.431775168038447	0.842267827641142		0	0	Experiment 2
P50452	Alpha_10h-VIC_10h	0.0342774795935392	0.0999374348757059	0.342989387672105	24	0.734592585541552	0.951068937508367		0	0	Experiment 2
P50452	Delta_10h-VIC_10h	-0.0653826667858818	0.0999374348757059	-0.654235991420027	24	0.519180440494908	0.982075361582566		0	0	Experiment 2
P50452	OmicronBA1_10h-VIC_10h	-0.101227539250201	0.0999374348757059	-1.01290912035215	24	0.321207025004812	0.988944072096159		0.0119047619047619	0	Experiment 2
P50452	VIC_10h-IC19_10h	-0.0799118576881241	0.0999374348757059	-0.799618859414513	24	0.431775168038447	0.842267827641142		0	0	Experiment 2
P50452	Alpha_10h-IC19_10h	-0.0456343780945849	0.0999374348757058	-0.456629471742408	24	0.652043250593721	0.999595136658097		0	0	Experiment 2
P50452	Delta_10h-IC19_10h	-0.145294524474006	0.0999374348757059	-1.45385485083454	24	0.158939563515734	0.788325363823623		0	0	Experiment 2
P50452	OmicronBA1_10h-IC19_10h	-0.181139396938326	0.0999374348757059	-1.81252797976666	24	0.0824341104569581	0.359427675298545		0.0119047619047619	0	Experiment 2
P50452	VIC_10h-Alpha_10h	-0.0342774795935392	0.0999374348757059	-0.342989387672105	24	0.734592585541552	0.951068937508367		0	0	Experiment 2
P50452	IC19_10h-Alpha_10h	0.0456343780945849	0.0999374348757058	0.456629471742408	24	0.652043250593721	0.999595136658097		0	0	Experiment 2
P50452	Delta_10h-Alpha_10h	-0.099660146379421	0.099937434875706	-0.997225379092131	24	0.328603965849855	0.994767446968039		0	0	Experiment 2
P50452	OmicronBA1_10h-Alpha_10h	-0.135505018843741	0.0999374348757059	-1.35589850802425	24	0.187753189705934	0.558638938326041		0.0119047619047619	0	Experiment 2
P50452	VIC_10h-Delta_10h	0.0653826667858818	0.0999374348757059	0.654235991420027	24	0.519180440494908	0.982075361582566		0	0	Experiment 2
P50452	IC19_10h-Delta_10h	0.145294524474006	0.0999374348757059	1.45385485083454	24	0.158939563515734	0.788325363823623		0	0	Experiment 2
P50452	Alpha_10h-Delta_10h	0.099660146379421	0.099937434875706	0.997225379092131	24	0.328603965849855	0.994767446968039		0	0	Experiment 2
P50452	OmicronBA1_10h-Delta_10h	-0.0358448724643197	0.0999374348757059	-0.358673128932123	24	0.722975594958033	0.974240108252449		0.0119047619047619	0	Experiment 2
P50452	VIC_10h-OmicronBA1_10h	0.101227539250201	0.0999374348757059	1.01290912035215	24	0.321207025004812	0.988944072096159		0.0119047619047619	0	Experiment 2
P50452	IC19_10h-OmicronBA1_10h	0.181139396938326	0.0999374348757059	1.81252797976666	24	0.0824341104569581	0.359427675298545		0.0119047619047619	0	Experiment 2
P50452	Alpha_10h-OmicronBA1_10h	0.135505018843741	0.0999374348757059	1.35589850802425	24	0.187753189705934	0.558638938326041		0.0119047619047619	0	Experiment 2
P50452	Delta_10h-OmicronBA1_10h	0.0358448724643197	0.0999374348757059	0.358673128932123	24	0.722975594958033	0.974240108252449		0.0119047619047619	0	Experiment 2
P50452	VIC_24h-Mock_24h	0.0650538895117697	0.0999374348757059	0.650946160392034	24	0.521265434551748	0.889094338167289		0	0	Experiment 2
P50452	IC19_24h-Mock_24h	0.163845022060296	0.0999374348757059	1.63947596077559	24	0.114158095889434	0.464861070383602		0	0	Experiment 2
P50452	Alpha_24h-Mock_24h	0.0466784434954528	0.0999374348757059	0.467076662048687	24	0.644657760793875	0.887155283245572		0	0	Experiment 2
P50452	Delta_24h-Mock_24h	-0.0732334397923053	0.0999374348757059	-0.73279287069342	24	0.470781862264997	0.70470553024707		0	0	Experiment 2
P50452	OmicronBA1_24h-Mock_24h	0.0413419332901257	0.0999374348757059	0.413678151150702	24	0.68278317791553	0.885810712443483		0	0	Experiment 2
P50452	IC19_24h-VIC_24h	0.098791132548526	0.0999374348757059	0.988529800383554	24	0.332755317691753	0.999506379197159		0	0	Experiment 2
P50452	Alpha_24h-VIC_24h	-0.0183754460163169	0.0999374348757059	-0.183869498343346	24	0.855660519264354	0.98011233508955		0	0	Experiment 2
P50452	Delta_24h-VIC_24h	-0.138287329304075	0.0999374348757059	-1.38373903108545	24	0.179173937538309	0.443706091851331		0	0	Experiment 2
P50452	OmicronBA1_24h-VIC_24h	-0.023711956221644	0.0999374348757059	-0.237268009241332	24	0.814462571351572	0.952848376492131		0	0	Experiment 2
P50452	VIC_24h-IC19_24h	-0.098791132548526	0.0999374348757059	-0.988529800383554	24	0.332755317691753	0.999506379197159		0	0	Experiment 2
P50452	Alpha_24h-IC19_24h	-0.117166578564843	0.0999374348757059	-1.1723992987269	24	0.252543196886468	0.90202385347587		0	0	Experiment 2
P50452	Delta_24h-IC19_24h	-0.237078461852601	0.0999374348757059	-2.37226883146901	24	0.0260402115869565	0.148801209068323		0	0	Experiment 2
P50452	OmicronBA1_24h-IC19_24h	-0.12250308877017	0.0999374348757059	-1.22579780962489	24	0.232167546437844	0.623563953265435		0	0	Experiment 2
P50452	VIC_24h-Alpha_24h	0.0183754460163169	0.0999374348757059	0.183869498343346	24	0.855660519264354	0.98011233508955		0	0	Experiment 2
P50452	IC19_24h-Alpha_24h	0.117166578564843	0.0999374348757059	1.1723992987269	24	0.252543196886468	0.90202385347587		0	0	Experiment 2
P50452	Delta_24h-Alpha_24h	-0.119911883287758	0.0999374348757059	-1.19986953274211	24	0.2419010843201	0.634617726765213		0	0	Experiment 2
P50452	OmicronBA1_24h-Alpha_24h	-0.00533651020532711	0.0999374348757059	-0.0533985108979856	24	0.957856396004543	0.998543392117151		0	0	Experiment 2
P50452	VIC_24h-Delta_24h	0.138287329304075	0.0999374348757059	1.38373903108545	24	0.179173937538309	0.443706091851331		0	0	Experiment 2
P50452	IC19_24h-Delta_24h	0.237078461852601	0.0999374348757059	2.37226883146901	24	0.0260402115869565	0.148801209068323		0	0	Experiment 2
P50452	Alpha_24h-Delta_24h	0.119911883287758	0.0999374348757059	1.19986953274211	24	0.2419010843201	0.634617726765213		0	0	Experiment 2
P50452	OmicronBA1_24h-Delta_24h	0.114575373082431	0.0999374348757059	1.14647102184412	24	0.26290261199521	0.603777707092417		0	0	Experiment 2
P50452	VIC_24h-OmicronBA1_24h	0.023711956221644	0.0999374348757059	0.237268009241332	24	0.814462571351572	0.952848376492131		0	0	Experiment 2
P50452	IC19_24h-OmicronBA1_24h	0.12250308877017	0.0999374348757059	1.22579780962489	24	0.232167546437844	0.623563953265435		0	0	Experiment 2
P50452	Alpha_24h-OmicronBA1_24h	0.00533651020532711	0.0999374348757059	0.0533985108979856	24	0.957856396004543	0.998543392117151		0	0	Experiment 2
P50452	Delta_24h-OmicronBA1_24h	-0.114575373082431	0.0999374348757059	-1.14647102184412	24	0.26290261199521	0.603777707092417		0	0	Experiment 2
P50453	Mock_10h-Mock_24h	0.308398860419647	0.0874803361319615	3.52535065656854	24	0.00173030009328823	0.0250694628458599		0	0	Experiment 2
P50453	VIC_10h-Mock_10h	0.019822307798382	0.0874803361319615	0.226591582461236	24	0.822660188633588	0.955699733764384		0	0	Experiment 2
P50453	IC19_10h-Mock_10h	-0.00336387613636064	0.0874803361319615	-0.0384529402274624	24	0.969644628860229	0.999441498899122		0	0	Experiment 2
P50453	Alpha_10h-Mock_10h	-0.0541552245183423	0.0874803361319615	-0.619055972037541	24	0.541711701525248	0.992924054917242		0	0	Experiment 2
P50453	Delta_10h-Mock_10h	-0.116034093057472	0.0874803361319615	-1.3264020028734	24	0.197191029441407	0.724145672412876		0	0	Experiment 2
P50453	OmicronBA1_10h-Mock_10h	-0.184696132069137	0.0874803361319615	-2.11128740738408	24	0.0453506371848871	0.258439819574507		0.0083333333333333	0	Experiment 2
P50453	IC19_10h-VIC_10h	-0.0231861839347427	0.0874803361319615	-0.265044522688698	24	0.793238330039392	0.957965906600866		0	0	Experiment 2
P50453	Alpha_10h-VIC_10h	-0.0739775323167243	0.0874803361319616	-0.845647554498776	24	0.406101822523657	0.825930037931788		0	0	Experiment 2
P50453	Delta_10h-VIC_10h	-0.135856400855854	0.0874803361319616	-1.55299358533463	24	0.133513299945514	0.959190692747849		0	0	Experiment 2
P50453	OmicronBA1_10h-VIC_10h	-0.204518439867519	0.0874803361319615	-2.33787898984531	24	0.0280597848076931	0.87678522463303		0.0083333333333333	0	Experiment 2
P50453	VIC_10h-IC19_10h	0.0231861839347427	0.0874803361319615	0.265044522688698	24	0.793238330039392	0.957965906600866		0	0	Experiment 2
P50453	Alpha_10h-IC19_10h	-0.0507913483819816	0.0874803361319615	-0.580603031810079	24	0.566920408575576	0.999595136658097		0	0	Experiment 2
P50453	Delta_10h-IC19_10h	-0.112670216921111	0.0874803361319616	-1.28794906264593	24	0.210044046781411	0.833305949408384		0	0	Experiment 2
P50453	OmicronBA1_10h-IC19_10h	-0.181332255932776	0.0874803361319615	-2.07283446715661	24	0.0490920436149886	0.287816376635782		0.0083333333333333	0	Experiment 2
P50453	VIC_10h-Alpha_10h	0.0739775323167243	0.0874803361319616	0.845647554498776	24	0.406101822523657	0.825930037931788		0	0	Experiment 2
P50453	IC19_10h-Alpha_10h	0.0507913483819816	0.0874803361319615	0.580603031810079	24	0.566920408575576	0.999595136658097		0	0	Experiment 2
P50453	Delta_10h-Alpha_10h	-0.0618788685391296	0.0874803361319616	-0.707346030835856	24	0.486163869107637	0.994767446968039		0	0	Experiment 2
P50453	OmicronBA1_10h-Alpha_10h	-0.130540907550794	0.0874803361319615	-1.49223143534653	24	0.148667938457912	0.502869213127866		0.0083333333333333	0	Experiment 2
P50453	VIC_10h-Delta_10h	0.135856400855854	0.0874803361319616	1.55299358533463	24	0.133513299945514	0.959190692747849		0	0	Experiment 2
P50453	IC19_10h-Delta_10h	0.112670216921111	0.0874803361319616	1.28794906264593	24	0.210044046781411	0.833305949408384		0	0	Experiment 2
P50453	Alpha_10h-Delta_10h	0.0618788685391296	0.0874803361319616	0.707346030835856	24	0.486163869107637	0.994767446968039		0	0	Experiment 2
P50453	OmicronBA1_10h-Delta_10h	-0.0686620390116647	0.0874803361319616	-0.784885404510678	24	0.440200193435423	0.938786468645974		0.0083333333333333	0	Experiment 2
P50453	VIC_10h-OmicronBA1_10h	0.204518439867519	0.0874803361319615	2.33787898984531	24	0.0280597848076931	0.87678522463303		0.0083333333333333	0	Experiment 2
P50453	IC19_10h-OmicronBA1_10h	0.181332255932776	0.0874803361319615	2.07283446715661	24	0.0490920436149886	0.287816376635782		0.0083333333333333	0	Experiment 2
P50453	Alpha_10h-OmicronBA1_10h	0.130540907550794	0.0874803361319615	1.49223143534653	24	0.148667938457912	0.502869213127866		0.0083333333333333	0	Experiment 2
P50453	Delta_10h-OmicronBA1_10h	0.0686620390116647	0.0874803361319616	0.784885404510678	24	0.440200193435423	0.938786468645974		0.0083333333333333	0	Experiment 2
P50453	VIC_24h-Mock_24h	0.249066917523207	0.0874803361319616	2.84711889020976	24	0.00889706721290606	0.166379488909601		0	0	Experiment 2
P50453	IC19_24h-Mock_24h	0.426029032336107	0.0874803361319616	4.86999766088523	24	5.780797683963e-05	0.00231553062785407		0	0	Experiment 2
P50453	Alpha_24h-Mock_24h	0.206539342098653	0.0874803361319616	2.36098020687865	24	0.0266879407393668	0.226434932689854		0	0	Experiment 2
P50453	Delta_24h-Mock_24h	0.0594016689903007	0.0874803361319615	0.679028815123606	24	0.50361590401154	0.729599254217236		0	0	Experiment 2
P50453	OmicronBA1_24h-Mock_24h	0.144434906489335	0.0874803361319616	1.65105568720562	24	0.11175391686604	0.42996944907665		0	0	Experiment 2
P50453	IC19_24h-VIC_24h	0.1769621148129	0.0874803361319616	2.02287877067547	24	0.0543626382251443	0.999506379197159		0	0	Experiment 2
P50453	Alpha_24h-VIC_24h	-0.0425275754245546	0.0874803361319616	-0.486138683331109	24	0.631278205570345	0.932205837082299		0	0	Experiment 2
P50453	Delta_24h-VIC_24h	-0.189665248532907	0.0874803361319615	-2.16809007508615	24	0.0402906695114016	0.202255950535323		0	0	Experiment 2
P50453	OmicronBA1_24h-VIC_24h	-0.104632011033872	0.0874803361319616	-1.19606320300414	24	0.243355342164233	0.619579693964556		0	0	Experiment 2
P50453	VIC_24h-IC19_24h	-0.1769621148129	0.0874803361319616	-2.02287877067547	24	0.0543626382251443	0.999506379197159		0	0	Experiment 2
P50453	Alpha_24h-IC19_24h	-0.219489690237454	0.0874803361319616	-2.50901745400658	24	0.0192633050269104	0.565019615469553		0	0	Experiment 2
P50453	Delta_24h-IC19_24h	-0.366627363345806	0.0874803361319615	-4.19096884576163	24	0.000324865053637158	0.0131776787846807		0	0	Experiment 2
P50453	OmicronBA1_24h-IC19_24h	-0.281594125846772	0.0874803361319616	-3.21894197367961	24	0.00366840867003271	0.104226600142188		0	0	Experiment 2
P50453	VIC_24h-Alpha_24h	0.0425275754245546	0.0874803361319616	0.486138683331109	24	0.631278205570345	0.932205837082299		0	0	Experiment 2
P50453	IC19_24h-Alpha_24h	0.219489690237454	0.0874803361319616	2.50901745400658	24	0.0192633050269104	0.565019615469553		0	0	Experiment 2
P50453	Delta_24h-Alpha_24h	-0.147137673108352	0.0874803361319616	-1.68195139175505	24	0.105546460278563	0.456114605186076		0	0	Experiment 2
P50453	OmicronBA1_24h-Alpha_24h	-0.0621044356093178	0.0874803361319616	-0.709924519673027	24	0.484592176286549	0.97571351359405		0	0	Experiment 2
P50453	VIC_24h-Delta_24h	0.189665248532907	0.0874803361319615	2.16809007508615	24	0.0402906695114016	0.202255950535323		0	0	Experiment 2
P50453	IC19_24h-Delta_24h	0.366627363345806	0.0874803361319615	4.19096884576163	24	0.000324865053637158	0.0131776787846807		0	0	Experiment 2
P50453	Alpha_24h-Delta_24h	0.147137673108352	0.0874803361319616	1.68195139175505	24	0.105546460278563	0.456114605186076		0	0	Experiment 2
P50453	OmicronBA1_24h-Delta_24h	0.0850332374990342	0.0874803361319615	0.972026872082018	24	0.340732624033544	0.66760050672028		0	0	Experiment 2
P50453	VIC_24h-OmicronBA1_24h	0.104632011033872	0.0874803361319616	1.19606320300414	24	0.243355342164233	0.619579693964556		0	0	Experiment 2
P50453	IC19_24h-OmicronBA1_24h	0.281594125846772	0.0874803361319616	3.21894197367961	24	0.00366840867003271	0.104226600142188		0	0	Experiment 2
P50453	Alpha_24h-OmicronBA1_24h	0.0621044356093178	0.0874803361319616	0.709924519673027	24	0.484592176286549	0.97571351359405		0	0	Experiment 2
P50453	Delta_24h-OmicronBA1_24h	-0.0850332374990342	0.0874803361319615	-0.972026872082018	24	0.340732624033544	0.66760050672028		0	0	Experiment 2
P50454	Mock_10h-Mock_24h	0.145783658097943	0.0488311749496103	2.98546283697615	24	0.00642365915875764	0.0589698038038755		0.0333333333333333	0	Experiment 2
P50454	VIC_10h-Mock_10h	-0.152781663697684	0.0488311749496103	-3.12877304007823	24	0.00456105493278391	0.236986771765267		0.0111111111111111	0	Experiment 2
P50454	IC19_10h-Mock_10h	-0.0650460448058491	0.0488311749496103	-1.33205979321552	24	0.1953526392508	0.999441498899122		0.0166666666666667	0	Experiment 2
P50454	Alpha_10h-Mock_10h	-0.0158405444772056	0.0488311749496103	-0.32439408827561	24	0.748450132334001	0.997304044041586		0.0277777777777778	0	Experiment 2
P50454	Delta_10h-Mock_10h	-0.083517228713576	0.0488311749496104	-1.71032601201504	24	0.100104232773145	0.603156974741432		0.0222222222222223	0	Experiment 2
P50454	OmicronBA1_10h-Mock_10h	-0.160284458195788	0.0488311749496103	-3.28242067411215	24	0.00314383260459428	0.0710816322527549		0.0222222222222223	0	Experiment 2
P50454	IC19_10h-VIC_10h	0.0877356188918353	0.0488311749496103	1.79671324686271	24	0.0849793110430037	0.532728015370423		0.0166666666666667	0	Experiment 2
P50454	Alpha_10h-VIC_10h	0.136941119220479	0.0488311749496104	2.80437895180262	24	0.00982867908533525	0.361035588708469		0.0277777777777778	0	Experiment 2
P50454	Delta_10h-VIC_10h	0.0692644349841084	0.0488311749496104	1.41844702806319	24	0.168915987381647	0.959190692747849		0.0222222222222223	0	Experiment 2
P50454	OmicronBA1_10h-VIC_10h	-0.00750279449810401	0.0488311749496103	-0.153647634033919	24	0.879172216502311	0.993578786322866		0.0222222222222223	0	Experiment 2
P50454	VIC_10h-IC19_10h	-0.0877356188918353	0.0488311749496103	-1.79671324686271	24	0.0849793110430037	0.532728015370423		0.0166666666666667	0	Experiment 2
P50454	Alpha_10h-IC19_10h	0.0492055003286434	0.0488311749496103	1.00766570493992	24	0.323667014800416	0.999595136658097		0.0333333333333333	0	Experiment 2
P50454	Delta_10h-IC19_10h	-0.018471183907727	0.0488311749496104	-0.37826621879952	24	0.708558081815923	0.979169273356733		0.0277777777777778	0	Experiment 2
P50454	OmicronBA1_10h-IC19_10h	-0.0952384133899393	0.0488311749496103	-1.95036088089663	24	0.0629058064098169	0.321023356192608		0.0277777777777778	0	Experiment 2
P50454	VIC_10h-Alpha_10h	-0.136941119220479	0.0488311749496104	-2.80437895180262	24	0.00982867908533525	0.361035588708469		0.0277777777777778	0	Experiment 2
P50454	IC19_10h-Alpha_10h	-0.0492055003286434	0.0488311749496103	-1.00766570493992	24	0.323667014800416	0.999595136658097		0.0333333333333333	0	Experiment 2
P50454	Delta_10h-Alpha_10h	-0.0676766842363704	0.0488311749496104	-1.38593192373943	24	0.178511560609017	0.994767446968039		0.0388888888888889	0	Experiment 2
P50454	OmicronBA1_10h-Alpha_10h	-0.144443913718583	0.0488311749496103	-2.95802658583654	24	0.00685503144174171	0.166234512462236		0.0388888888888889	0	Experiment 2
P50454	VIC_10h-Delta_10h	-0.0692644349841084	0.0488311749496104	-1.41844702806319	24	0.168915987381647	0.959190692747849		0.0222222222222223	0	Experiment 2
P50454	IC19_10h-Delta_10h	0.018471183907727	0.0488311749496104	0.37826621879952	24	0.708558081815923	0.979169273356733		0.0277777777777778	0	Experiment 2
P50454	Alpha_10h-Delta_10h	0.0676766842363704	0.0488311749496104	1.38593192373943	24	0.178511560609017	0.994767446968039		0.0388888888888889	0	Experiment 2
P50454	OmicronBA1_10h-Delta_10h	-0.0767672294822124	0.0488311749496104	-1.57209466209711	24	0.129020263010474	0.82578594260658		0.0333333333333333	0	Experiment 2
P50454	VIC_10h-OmicronBA1_10h	0.00750279449810401	0.0488311749496103	0.153647634033919	24	0.879172216502311	0.993578786322866		0.0222222222222223	0	Experiment 2
P50454	IC19_10h-OmicronBA1_10h	0.0952384133899393	0.0488311749496103	1.95036088089663	24	0.0629058064098169	0.321023356192608		0.0277777777777778	0	Experiment 2
P50454	Alpha_10h-OmicronBA1_10h	0.144443913718583	0.0488311749496103	2.95802658583654	24	0.00685503144174171	0.166234512462236		0.0388888888888889	0	Experiment 2
P50454	Delta_10h-OmicronBA1_10h	0.0767672294822124	0.0488311749496104	1.57209466209711	24	0.129020263010474	0.82578594260658		0.0333333333333333	0	Experiment 2
P50454	VIC_24h-Mock_24h	-0.0358315217561145	0.0488311749496104	-0.733783731255485	24	0.470188739254652	0.872108190618649		0.0333333333333333	0	Experiment 2
P50454	IC19_24h-Mock_24h	-0.0490417383388488	0.0488311749496104	-1.00431206886698	24	0.325247228158963	0.722749479675069		0.0277777777777778	0	Experiment 2
P50454	Alpha_24h-Mock_24h	-0.198851648086611	0.0488311749496104	-4.0722273894046	24	0.000438935771140514	0.0131915875505265		0.0277777777777778	0	Experiment 2
P50454	Delta_24h-Mock_24h	-0.10186963189568	0.0488311749496103	-2.08615975349357	24	0.0477654069540545	0.188817580131884		0.0444444444444444	0	Experiment 2
P50454	OmicronBA1_24h-Mock_24h	-0.181534750738552	0.0488311749496104	-3.71759948282794	24	0.00107206635242996	0.0305750900964205		0.0388888888888889	0	Experiment 2
P50454	IC19_24h-VIC_24h	-0.0132102165827343	0.0488311749496104	-0.270528337611498	24	0.789066721279558	0.999506379197159		0.00555555555555554	0	Experiment 2
P50454	Alpha_24h-VIC_24h	-0.163020126330497	0.0488311749496104	-3.33844365814912	24	0.00274181429119391	0.170771025914485		0.00555555555555554	0	Experiment 2
P50454	Delta_24h-VIC_24h	-0.0660381101395658	0.0488311749496103	-1.35237602223808	24	0.188861285650827	0.456205278811742		0.0222222222222223	0	Experiment 2
P50454	OmicronBA1_24h-VIC_24h	-0.145703228982438	0.0488311749496104	-2.98381575157246	24	0.006448806605867	0.191377819568229		0.0166666666666667	0	Experiment 2
P50454	VIC_24h-IC19_24h	0.0132102165827343	0.0488311749496104	0.270528337611498	24	0.789066721279558	0.999506379197159		0.00555555555555554	0	Experiment 2
P50454	Alpha_24h-IC19_24h	-0.149809909747763	0.0488311749496104	-3.06791532053762	24	0.00527803977358898	0.302587621110868		0	0	Experiment 2
P50454	Delta_24h-IC19_24h	-0.0528278935568315	0.0488311749496103	-1.08184768462658	24	0.290071034888651	0.54456593090589		0.0166666666666667	0	Experiment 2
P50454	OmicronBA1_24h-IC19_24h	-0.132493012399703	0.0488311749496104	-2.71328741396096	24	0.0121310929564675	0.179321193836492		0.0111111111111111	0	Experiment 2
P50454	VIC_24h-Alpha_24h	0.163020126330497	0.0488311749496104	3.33844365814912	24	0.00274181429119391	0.170771025914485		0.00555555555555554	0	Experiment 2
P50454	IC19_24h-Alpha_24h	0.149809909747763	0.0488311749496104	3.06791532053762	24	0.00527803977358898	0.302587621110868		0	0	Experiment 2
P50454	Delta_24h-Alpha_24h	0.096982016190931	0.0488311749496104	1.98606763591104	24	0.0585617049781197	0.383564460036813		0.0166666666666667	0	Experiment 2
P50454	OmicronBA1_24h-Alpha_24h	0.0173168973480591	0.0488311749496104	0.354627906576662	24	0.725965543144034	0.998543392117151		0.0111111111111111	0	Experiment 2
P50454	VIC_24h-Delta_24h	0.0660381101395658	0.0488311749496103	1.35237602223808	24	0.188861285650827	0.456205278811742		0.0222222222222223	0	Experiment 2
P50454	IC19_24h-Delta_24h	0.0528278935568315	0.0488311749496103	1.08184768462658	24	0.290071034888651	0.54456593090589		0.0166666666666667	0	Experiment 2
P50454	Alpha_24h-Delta_24h	-0.096982016190931	0.0488311749496104	-1.98606763591104	24	0.0585617049781197	0.383564460036813		0.0166666666666667	0	Experiment 2
P50454	OmicronBA1_24h-Delta_24h	-0.0796651188428719	0.0488311749496103	-1.63143972933438	24	0.115851901026344	0.425941630748054		0.0277777777777778	0	Experiment 2
P50454	VIC_24h-OmicronBA1_24h	0.145703228982438	0.0488311749496104	2.98381575157246	24	0.006448806605867	0.191377819568229		0.0166666666666667	0	Experiment 2
P50454	IC19_24h-OmicronBA1_24h	0.132493012399703	0.0488311749496104	2.71328741396096	24	0.0121310929564675	0.179321193836492		0.0111111111111111	0	Experiment 2
P50454	Alpha_24h-OmicronBA1_24h	-0.0173168973480591	0.0488311749496104	-0.354627906576662	24	0.725965543144034	0.998543392117151		0.0111111111111111	0	Experiment 2
P50454	Delta_24h-OmicronBA1_24h	0.0796651188428719	0.0488311749496103	1.63143972933438	24	0.115851901026344	0.425941630748054		0.0277777777777778	0	Experiment 2
P50479	Mock_10h-Mock_24h	0.266315362770903	0.192460586125253	1.38373974709599	24	0.17917372094611	0.419013868743174		0.0416666666666666	0	Experiment 2
P50479	VIC_10h-Mock_10h	0.119744258958563	0.192460586125253	0.622175487300207	24	0.539692991145092	0.872324811259271		0.0138888888888888	0	Experiment 2
P50479	IC19_10h-Mock_10h	0.0987845087107241	0.192460586125253	0.513271369995909	24	0.612454284192119	0.999441498899122		0.0277777777777778	0	Experiment 2
P50479	Alpha_10h-Mock_10h	0.0563554056052163	0.192460586125253	0.292815306966489	24	0.772180071866519	0.997304044041586		0.0138888888888888	0	Experiment 2
P50479	Delta_10h-Mock_10h	-0.168487636699194	0.192460586125253	-0.875439694387832	24	0.390012308883377	0.854670512253542		0.0138888888888888	0	Experiment 2
P50479	OmicronBA1_10h-Mock_10h	-0.154908315351883	0.192460586125253	-0.804883319076402	24	0.428789041183354	0.728870635404107		0.0277777777777778	0	Experiment 2
P50479	IC19_10h-VIC_10h	-0.0209597502478385	0.192460586125253	-0.108904117304298	24	0.914183973403049	0.976884372825332		0.0138888888888888	0	Experiment 2
P50479	Alpha_10h-VIC_10h	-0.0633888533533463	0.192460586125253	-0.329360180333717	24	0.744740619921669	0.951068937508367		0	0	Experiment 2
P50479	Delta_10h-VIC_10h	-0.288231895657757	0.192460586125253	-1.49761518168804	24	0.147271016492441	0.959190692747849		0	0	Experiment 2
P50479	OmicronBA1_10h-VIC_10h	-0.274652574310446	0.192460586125253	-1.42705880637661	24	0.166444664420819	0.988944072096159		0.0138888888888888	0	Experiment 2
P50479	VIC_10h-IC19_10h	0.0209597502478385	0.192460586125253	0.108904117304298	24	0.914183973403049	0.976884372825332		0.0138888888888888	0	Experiment 2
P50479	Alpha_10h-IC19_10h	-0.0424291031055078	0.192460586125253	-0.22045606302942	24	0.827380585588104	0.999595136658097		0.0138888888888888	0	Experiment 2
P50479	Delta_10h-IC19_10h	-0.267272145409919	0.192460586125253	-1.38871106438374	24	0.177674888892253	0.802880344698593		0.0138888888888888	0	Experiment 2
P50479	OmicronBA1_10h-IC19_10h	-0.253692824062607	0.192460586125253	-1.31815468907231	24	0.199894920509242	0.535127180467163		0.0277777777777778	0	Experiment 2
P50479	VIC_10h-Alpha_10h	0.0633888533533463	0.192460586125253	0.329360180333717	24	0.744740619921669	0.951068937508367		0	0	Experiment 2
P50479	IC19_10h-Alpha_10h	0.0424291031055078	0.192460586125253	0.22045606302942	24	0.827380585588104	0.999595136658097		0.0138888888888888	0	Experiment 2
P50479	Delta_10h-Alpha_10h	-0.224843042304411	0.192460586125253	-1.16825500135432	24	0.254178411448764	0.994767446968039		0	0	Experiment 2
P50479	OmicronBA1_10h-Alpha_10h	-0.2112637209571	0.192460586125253	-1.09769862604289	24	0.283227535341297	0.647303457321699		0.0138888888888888	0	Experiment 2
P50479	VIC_10h-Delta_10h	0.288231895657757	0.192460586125253	1.49761518168804	24	0.147271016492441	0.959190692747849		0	0	Experiment 2
P50479	IC19_10h-Delta_10h	0.267272145409919	0.192460586125253	1.38871106438374	24	0.177674888892253	0.802880344698593		0.0138888888888888	0	Experiment 2
P50479	Alpha_10h-Delta_10h	0.224843042304411	0.192460586125253	1.16825500135432	24	0.254178411448764	0.994767446968039		0	0	Experiment 2
P50479	OmicronBA1_10h-Delta_10h	0.0135793213473111	0.192460586125253	0.0705563753114299	24	0.944335471665267	0.994079027831012		0.0138888888888888	0	Experiment 2
P50479	VIC_10h-OmicronBA1_10h	0.274652574310446	0.192460586125253	1.42705880637661	24	0.166444664420819	0.988944072096159		0.0138888888888888	0	Experiment 2
P50479	IC19_10h-OmicronBA1_10h	0.253692824062607	0.192460586125253	1.31815468907231	24	0.199894920509242	0.535127180467163		0.0277777777777778	0	Experiment 2
P50479	Alpha_10h-OmicronBA1_10h	0.2112637209571	0.192460586125253	1.09769862604289	24	0.283227535341297	0.647303457321699		0.0138888888888888	0	Experiment 2
P50479	Delta_10h-OmicronBA1_10h	-0.0135793213473111	0.192460586125253	-0.0705563753114299	24	0.944335471665267	0.994079027831012		0.0138888888888888	0	Experiment 2
P50479	VIC_24h-Mock_24h	0.0645794664019885	0.192460586125253	0.335546449806405	24	0.740128476462514	0.945542710497185		0.0277777777777778	0	Experiment 2
P50479	IC19_24h-Mock_24h	0.442278388245147	0.192460586125253	2.29802058254833	24	0.0305794369452574	0.231015238500362		0.0416666666666666	0	Experiment 2
P50479	Alpha_24h-Mock_24h	0.416535522293953	0.192460586125253	2.16426402246781	24	0.0406148137626934	0.28163869964941		0.0416666666666666	0	Experiment 2
P50479	Delta_24h-Mock_24h	0.0620090126675983	0.192460586125253	0.322190708840734	24	0.750097978096778	0.889638782582797		0.0555555555555556	0	Experiment 2
P50479	OmicronBA1_24h-Mock_24h	0.159765728910601	0.192460586125253	0.830121803778702	24	0.414651445292058	0.749275770452842		0.0277777777777778	0	Experiment 2
P50479	IC19_24h-VIC_24h	0.377698921843158	0.192460586125253	1.96247413274192	24	0.0614013338715118	0.999506379197159		0.0138888888888888	0	Experiment 2
P50479	Alpha_24h-VIC_24h	0.351956055891964	0.192460586125253	1.82871757266141	24	0.0798969095293987	0.60982507620139		0.0138888888888888	0	Experiment 2
P50479	Delta_24h-VIC_24h	-0.00257045373439024	0.192460586125253	-0.0133557409656718	24	0.989454382737619	0.996904437431307		0.0277777777777778	0	Experiment 2
P50479	OmicronBA1_24h-VIC_24h	0.0951862625086127	0.192460586125253	0.494575353972297	24	0.625396955624679	0.878083065460361		0	0	Experiment 2
P50479	VIC_24h-IC19_24h	-0.377698921843158	0.192460586125253	-1.96247413274192	24	0.0614013338715118	0.999506379197159		0.0138888888888888	0	Experiment 2
P50479	Alpha_24h-IC19_24h	-0.0257428659511938	0.192460586125253	-0.133756560080517	24	0.89471037098744	0.990548976788152		0.0277777777777778	0	Experiment 2
P50479	Delta_24h-IC19_24h	-0.380269375577549	0.192460586125253	-1.9758298737076	24	0.0597793387739807	0.231009856932791		0.0416666666666666	0	Experiment 2
P50479	OmicronBA1_24h-IC19_24h	-0.282512659334546	0.192460586125253	-1.46789877876963	24	0.15511621707709	0.529289450915132		0.0138888888888888	0	Experiment 2
P50479	VIC_24h-Alpha_24h	-0.351956055891964	0.192460586125253	-1.82871757266141	24	0.0798969095293987	0.60982507620139		0.0138888888888888	0	Experiment 2
P50479	IC19_24h-Alpha_24h	0.0257428659511938	0.192460586125253	0.133756560080517	24	0.89471037098744	0.990548976788152		0.0277777777777778	0	Experiment 2
P50479	Delta_24h-Alpha_24h	-0.354526509626355	0.192460586125253	-1.84207331362708	24	0.0778548876721845	0.42017515832918		0.0416666666666666	0	Experiment 2
P50479	OmicronBA1_24h-Alpha_24h	-0.256769793383352	0.192460586125253	-1.33414221868911	24	0.194679368820585	0.841207444670033		0.0138888888888888	0	Experiment 2
P50479	VIC_24h-Delta_24h	0.00257045373439024	0.192460586125253	0.0133557409656718	24	0.989454382737619	0.996904437431307		0.0277777777777778	0	Experiment 2
P50479	IC19_24h-Delta_24h	0.380269375577549	0.192460586125253	1.9758298737076	24	0.0597793387739807	0.231009856932791		0.0416666666666666	0	Experiment 2
P50479	Alpha_24h-Delta_24h	0.354526509626355	0.192460586125253	1.84207331362708	24	0.0778548876721845	0.42017515832918		0.0416666666666666	0	Experiment 2
P50479	OmicronBA1_24h-Delta_24h	0.097756716243003	0.192460586125253	0.507931094937969	24	0.616138343355252	0.847912360466693		0.0277777777777778	0	Experiment 2
P50479	VIC_24h-OmicronBA1_24h	-0.0951862625086127	0.192460586125253	-0.494575353972297	24	0.625396955624679	0.878083065460361		0	0	Experiment 2
P50479	IC19_24h-OmicronBA1_24h	0.282512659334546	0.192460586125253	1.46789877876963	24	0.15511621707709	0.529289450915132		0.0138888888888888	0	Experiment 2
P50479	Alpha_24h-OmicronBA1_24h	0.256769793383352	0.192460586125253	1.33414221868911	24	0.194679368820585	0.841207444670033		0.0138888888888888	0	Experiment 2
P50479	Delta_24h-OmicronBA1_24h	-0.097756716243003	0.192460586125253	-0.507931094937969	24	0.616138343355252	0.847912360466693		0.0277777777777778	0	Experiment 2
P50502	Mock_10h-Mock_24h	0.112277171734802	0.0519537341289729	2.16109917058278	24	0.0408847145644504	0.181302313838135		0	0	Experiment 2
P50502	VIC_10h-Mock_10h	-0.0590826723319958	0.0519537341289729	-1.13721705133505	24	0.266674538271142	0.767584050763311		0	0	Experiment 2
P50502	IC19_10h-Mock_10h	-0.0558026726073688	0.0519537341289729	-1.07408396225844	24	0.293465814236326	0.999441498899122		0	0	Experiment 2
P50502	Alpha_10h-Mock_10h	-0.0095419048186141	0.0519537341289729	-0.183661578490715	24	0.855821836302109	0.997489703327949		0	0	Experiment 2
P50502	Delta_10h-Mock_10h	-0.0744029699347528	0.051953734128973	-1.43210052524907	24	0.165011308746032	0.682217372553614		0	0	Experiment 2
P50502	OmicronBA1_10h-Mock_10h	-0.0713602701516128	0.0519537341289729	-1.37353496044123	24	0.182281730239071	0.495452551949		0	0	Experiment 2
P50502	IC19_10h-VIC_10h	0.003279999724627	0.051953734128973	0.0631330890766107	24	0.950183400053223	0.987249001649203		0	0	Experiment 2
P50502	Alpha_10h-VIC_10h	0.0495407675133817	0.051953734128973	0.953555472844335	24	0.349814798885087	0.797228441609781		0	0	Experiment 2
P50502	Delta_10h-VIC_10h	-0.015320297602757	0.051953734128973	-0.294883473914021	24	0.770618698848095	0.995276574521753		0	0	Experiment 2
P50502	OmicronBA1_10h-VIC_10h	-0.012277597819617	0.051953734128973	-0.236317909106175	24	0.815191220836944	0.993429393511145		0	0	Experiment 2
P50502	VIC_10h-IC19_10h	-0.003279999724627	0.051953734128973	-0.0631330890766107	24	0.950183400053223	0.987249001649203		0	0	Experiment 2
P50502	Alpha_10h-IC19_10h	0.0462607677887547	0.0519537341289729	0.890422383767725	24	0.382078610537939	0.999595136658097		0	0	Experiment 2
P50502	Delta_10h-IC19_10h	-0.018600297327384	0.051953734128973	-0.358016562990632	24	0.72346057883495	0.979169273356733		0	0	Experiment 2
P50502	OmicronBA1_10h-IC19_10h	-0.015557597544244	0.0519537341289729	-0.299450998182785	24	0.767173932880365	0.929362302932671		0	0	Experiment 2
P50502	VIC_10h-Alpha_10h	-0.0495407675133817	0.051953734128973	-0.953555472844335	24	0.349814798885087	0.797228441609781		0	0	Experiment 2
P50502	IC19_10h-Alpha_10h	-0.0462607677887547	0.0519537341289729	-0.890422383767725	24	0.382078610537939	0.999595136658097		0	0	Experiment 2
P50502	Delta_10h-Alpha_10h	-0.0648610651161387	0.051953734128973	-1.24843894675836	24	0.223912330394713	0.994767446968039		0	0	Experiment 2
P50502	OmicronBA1_10h-Alpha_10h	-0.0618183653329987	0.051953734128973	-1.18987338195051	24	0.245734177862854	0.616399643722499		0	0	Experiment 2
P50502	VIC_10h-Delta_10h	0.015320297602757	0.051953734128973	0.294883473914021	24	0.770618698848095	0.995276574521753		0	0	Experiment 2
P50502	IC19_10h-Delta_10h	0.018600297327384	0.051953734128973	0.358016562990632	24	0.72346057883495	0.979169273356733		0	0	Experiment 2
P50502	Alpha_10h-Delta_10h	0.0648610651161387	0.051953734128973	1.24843894675836	24	0.223912330394713	0.994767446968039		0	0	Experiment 2
P50502	OmicronBA1_10h-Delta_10h	0.00304269978314	0.051953734128973	0.0585655648078466	24	0.95378305178522	0.994262838336631		0	0	Experiment 2
P50502	VIC_10h-OmicronBA1_10h	0.012277597819617	0.051953734128973	0.236317909106175	24	0.815191220836944	0.993429393511145		0	0	Experiment 2
P50502	IC19_10h-OmicronBA1_10h	0.015557597544244	0.0519537341289729	0.299450998182785	24	0.767173932880365	0.929362302932671		0	0	Experiment 2
P50502	Alpha_10h-OmicronBA1_10h	0.0618183653329987	0.051953734128973	1.18987338195051	24	0.245734177862854	0.616399643722499		0	0	Experiment 2
P50502	Delta_10h-OmicronBA1_10h	-0.00304269978314	0.051953734128973	-0.0585655648078466	24	0.95378305178522	0.994262838336631		0	0	Experiment 2
P50502	VIC_24h-Mock_24h	0.0561214126223675	0.051953734128973	1.08021903648058	24	0.290780841256804	0.783616946214005		0	0	Experiment 2
P50502	IC19_24h-Mock_24h	0.0426056327599097	0.051953734128973	0.820068729884612	24	0.420247344664688	0.788269384095903		0	0	Experiment 2
P50502	Alpha_24h-Mock_24h	0.0226959570113317	0.051953734128973	0.43684938901581	24	0.666125869278156	0.896081904184509		0	0	Experiment 2
P50502	Delta_24h-Mock_24h	0.0492238646004565	0.051953734128973	0.947455758969324	24	0.352849536188663	0.600952452211896		0	0	Experiment 2
P50502	OmicronBA1_24h-Mock_24h	-0.0057187997542314	0.051953734128973	-0.110074855063059	24	0.913265289451821	0.973635307529629		0	0	Experiment 2
P50502	IC19_24h-VIC_24h	-0.0135157798624578	0.051953734128973	-0.260150306595969	24	0.796966749231952	0.999506379197159		0	0	Experiment 2
P50502	Alpha_24h-VIC_24h	-0.0334254556110358	0.051953734128973	-0.643369647464771	24	0.526084577896159	0.906526122659814		0	0	Experiment 2
P50502	Delta_24h-VIC_24h	-0.00689754802191092	0.0519537341289729	-0.132763277511257	24	0.895487467446704	0.95658768567897		0	0	Experiment 2
P50502	OmicronBA1_24h-VIC_24h	-0.0618402123765989	0.051953734128973	-1.19029389154364	24	0.245572022992349	0.62103245032258		0	0	Experiment 2
P50502	VIC_24h-IC19_24h	0.0135157798624578	0.051953734128973	0.260150306595969	24	0.796966749231952	0.999506379197159		0	0	Experiment 2
P50502	Alpha_24h-IC19_24h	-0.019909675748578	0.051953734128973	-0.383219340868801	24	0.704930607321236	0.977815039865519		0	0	Experiment 2
P50502	Delta_24h-IC19_24h	0.00661823184054687	0.051953734128973	0.127387029084712	24	0.899695416686944	0.959343565194893		0	0	Experiment 2
P50502	OmicronBA1_24h-IC19_24h	-0.0483244325141411	0.051953734128973	-0.930143584947671	24	0.361558896019497	0.736254772516085		0	0	Experiment 2
P50502	VIC_24h-Alpha_24h	0.0334254556110358	0.051953734128973	0.643369647464771	24	0.526084577896159	0.906526122659814		0	0	Experiment 2
P50502	IC19_24h-Alpha_24h	0.019909675748578	0.051953734128973	0.383219340868801	24	0.704930607321236	0.977815039865519		0	0	Experiment 2
P50502	Delta_24h-Alpha_24h	0.0265279075891249	0.051953734128973	0.510606369953514	24	0.614291475660627	0.868710961370134		0	0	Experiment 2
P50502	OmicronBA1_24h-Alpha_24h	-0.0284147567655631	0.051953734128973	-0.546924244078869	24	0.589480491068796	0.995919500139493		0	0	Experiment 2
P50502	VIC_24h-Delta_24h	0.00689754802191092	0.0519537341289729	0.132763277511257	24	0.895487467446704	0.95658768567897		0	0	Experiment 2
P50502	IC19_24h-Delta_24h	-0.00661823184054687	0.051953734128973	-0.127387029084712	24	0.899695416686944	0.959343565194893		0	0	Experiment 2
P50502	Alpha_24h-Delta_24h	-0.0265279075891249	0.051953734128973	-0.510606369953514	24	0.614291475660627	0.868710961370134		0	0	Experiment 2
P50502	OmicronBA1_24h-Delta_24h	-0.0549426643546879	0.051953734128973	-1.05753061403238	24	0.300798358102004	0.637855330839354		0	0	Experiment 2
P50502	VIC_24h-OmicronBA1_24h	0.0618402123765989	0.051953734128973	1.19029389154364	24	0.245572022992349	0.62103245032258		0	0	Experiment 2
P50502	IC19_24h-OmicronBA1_24h	0.0483244325141411	0.051953734128973	0.930143584947671	24	0.361558896019497	0.736254772516085		0	0	Experiment 2
P50502	Alpha_24h-OmicronBA1_24h	0.0284147567655631	0.051953734128973	0.546924244078869	24	0.589480491068796	0.995919500139493		0	0	Experiment 2
P50502	Delta_24h-OmicronBA1_24h	0.0549426643546879	0.051953734128973	1.05753061403238	24	0.300798358102004	0.637855330839354		0	0	Experiment 2
P50552	Mock_10h-Mock_24h	0.00947023689464997	0.0458897852876192	0.206369169855431	24	0.838243262628271	0.923202824414972		0.0147058823529411	0	Experiment 2
P50552	VIC_10h-Mock_10h	-0.0706631043095184	0.0458897852876192	-1.53984386430727	24	0.136680651100267	0.632386700027827		0.00490196078431371	0	Experiment 2
P50552	IC19_10h-Mock_10h	0.0301905868623044	0.0458897852876192	0.657893399872796	24	0.516867872771114	0.999441498899122		0.00980392156862742	0	Experiment 2
P50552	Alpha_10h-Mock_10h	0.0371054616675119	0.0458897852876192	0.808577800810123	24	0.42670108881528	0.987109180280915		0	0	Experiment 2
P50552	Delta_10h-Mock_10h	-0.0192389894368095	0.0458897852876192	-0.419243396242259	24	0.678767016140978	0.945363607606993		0.00490196078431371	0	Experiment 2
P50552	OmicronBA1_10h-Mock_10h	0.00273537544360219	0.0458897852876192	0.0596075014615547	24	0.952961813620495	0.985202678752211		0.00980392156862742	0	Experiment 2
P50552	IC19_10h-VIC_10h	0.100853691171823	0.0458897852876192	2.19773726418006	24	0.0378569886324611	0.427821667254053		0.0147058823529411	0	Experiment 2
P50552	Alpha_10h-VIC_10h	0.10776856597703	0.0458897852876193	2.34842166511739	24	0.0274258918002701	0.446414659036889		0.00490196078431371	0	Experiment 2
P50552	Delta_10h-VIC_10h	0.0514241148727089	0.0458897852876193	1.12060046806501	24	0.273546540739652	0.982075361582566		0.00980392156862742	0	Experiment 2
P50552	OmicronBA1_10h-VIC_10h	0.0733984797531206	0.0458897852876192	1.59945136576882	24	0.12280352430112	0.988944072096159		0.0147058823529411	0	Experiment 2
P50552	VIC_10h-IC19_10h	-0.100853691171823	0.0458897852876192	-2.19773726418006	24	0.0378569886324611	0.427821667254053		0.0147058823529411	0	Experiment 2
P50552	Alpha_10h-IC19_10h	0.00691487480520749	0.0458897852876192	0.150684400937328	24	0.881484005614424	0.999595136658097		0.00980392156862742	0	Experiment 2
P50552	Delta_10h-IC19_10h	-0.0494295762991139	0.0458897852876193	-1.07713679611505	24	0.292127558780114	0.8699130764288		0.0147058823529411	0	Experiment 2
P50552	OmicronBA1_10h-IC19_10h	-0.0274552114187022	0.0458897852876192	-0.598285898411241	24	0.555253931846327	0.813101855112801		0.0196078431372549	0	Experiment 2
P50552	VIC_10h-Alpha_10h	-0.10776856597703	0.0458897852876193	-2.34842166511739	24	0.0274258918002701	0.446414659036889		0.00490196078431371	0	Experiment 2
P50552	IC19_10h-Alpha_10h	-0.00691487480520749	0.0458897852876192	-0.150684400937328	24	0.881484005614424	0.999595136658097		0.00980392156862742	0	Experiment 2
P50552	Delta_10h-Alpha_10h	-0.0563444511043214	0.0458897852876193	-1.22782119705238	24	0.231420569183147	0.994767446968039		0.00490196078431371	0	Experiment 2
P50552	OmicronBA1_10h-Alpha_10h	-0.0343700862239097	0.0458897852876192	-0.748970299348568	24	0.461153245776639	0.779274916624435		0.00980392156862742	0	Experiment 2
P50552	VIC_10h-Delta_10h	-0.0514241148727089	0.0458897852876193	-1.12060046806501	24	0.273546540739652	0.982075361582566		0.00980392156862742	0	Experiment 2
P50552	IC19_10h-Delta_10h	0.0494295762991139	0.0458897852876193	1.07713679611505	24	0.292127558780114	0.8699130764288		0.0147058823529411	0	Experiment 2
P50552	Alpha_10h-Delta_10h	0.0563444511043214	0.0458897852876193	1.22782119705238	24	0.231420569183147	0.994767446968039		0.00490196078431371	0	Experiment 2
P50552	OmicronBA1_10h-Delta_10h	0.0219743648804117	0.0458897852876193	0.478850897703813	24	0.636378645001865	0.966279323606724		0.0147058823529411	0	Experiment 2
P50552	VIC_10h-OmicronBA1_10h	-0.0733984797531206	0.0458897852876192	-1.59945136576882	24	0.12280352430112	0.988944072096159		0.0147058823529411	0	Experiment 2
P50552	IC19_10h-OmicronBA1_10h	0.0274552114187022	0.0458897852876192	0.598285898411241	24	0.555253931846327	0.813101855112801		0.0196078431372549	0	Experiment 2
P50552	Alpha_10h-OmicronBA1_10h	0.0343700862239097	0.0458897852876192	0.748970299348568	24	0.461153245776639	0.779274916624435		0.00980392156862742	0	Experiment 2
P50552	Delta_10h-OmicronBA1_10h	-0.0219743648804117	0.0458897852876193	-0.478850897703813	24	0.636378645001865	0.966279323606724		0.0147058823529411	0	Experiment 2
P50552	VIC_24h-Mock_24h	-0.0384925764894071	0.0458897852876193	-0.838804894120786	24	0.40985602215691	0.855491779802073		0.0147058823529411	0	Experiment 2
P50552	IC19_24h-Mock_24h	0.0114208366572364	0.0458897852876193	0.248875356152901	24	0.80557465380051	0.949669876186378		0.0196078431372549	0	Experiment 2
P50552	Alpha_24h-Mock_24h	0.010341766543456	0.0458897852876193	0.225360970391075	24	0.823606426162787	0.953909073888364		0.0147058823529411	0	Experiment 2
P50552	Delta_24h-Mock_24h	0.112340343994938	0.0458897852876192	2.44804684290485	24	0.0220531293547723	0.116454378362426		0.0245098039215687	0	Experiment 2
P50552	OmicronBA1_24h-Mock_24h	-0.0991605193513467	0.0458897852876193	-2.16084077817857	24	0.0409068216302431	0.273869543222105		0.0196078431372549	0	Experiment 2
P50552	IC19_24h-VIC_24h	0.0499134131466435	0.0458897852876193	1.08768025027369	24	0.287539231668823	0.999506379197159		0.00490196078431371	0	Experiment 2
P50552	Alpha_24h-VIC_24h	0.0488343430328631	0.0458897852876193	1.06416586451186	24	0.297843726158519	0.812227891064717		0	0	Experiment 2
P50552	Delta_24h-VIC_24h	0.150832920484345	0.0458897852876192	3.28685173702563	24	0.00311005963735811	0.0501293563067235		0.00980392156862742	0	Experiment 2
P50552	OmicronBA1_24h-VIC_24h	-0.0606679428619396	0.0458897852876193	-1.32203588405778	24	0.198618899900326	0.579209450865402		0.00490196078431371	0	Experiment 2
P50552	VIC_24h-IC19_24h	-0.0499134131466435	0.0458897852876193	-1.08768025027369	24	0.287539231668823	0.999506379197159		0.00490196078431371	0	Experiment 2
P50552	Alpha_24h-IC19_24h	-0.00107907011378044	0.0458897852876193	-0.023514385761826	24	0.981434381681961	0.998908612926852		0.00490196078431371	0	Experiment 2
P50552	Delta_24h-IC19_24h	0.100919507337701	0.0458897852876192	2.19917148675194	24	0.0377426971697765	0.182515063490871		0.0147058823529411	0	Experiment 2
P50552	OmicronBA1_24h-IC19_24h	-0.110581356008583	0.0458897852876193	-2.40971613433147	24	0.0239936052628669	0.23968780619768		0.00980392156862742	0	Experiment 2
P50552	VIC_24h-Alpha_24h	-0.0488343430328631	0.0458897852876193	-1.06416586451186	24	0.297843726158519	0.812227891064717		0	0	Experiment 2
P50552	IC19_24h-Alpha_24h	0.00107907011378044	0.0458897852876193	0.023514385761826	24	0.981434381681961	0.998908612926852		0.00490196078431371	0	Experiment 2
P50552	Delta_24h-Alpha_24h	0.101998577451482	0.0458897852876193	2.22268587251377	24	0.0359128473718529	0.328138582286371		0.00980392156862742	0	Experiment 2
P50552	OmicronBA1_24h-Alpha_24h	-0.109502285894803	0.0458897852876193	-2.38620174856964	24	0.0252606798538937	0.420844593737476		0.00490196078431371	0	Experiment 2
P50552	VIC_24h-Delta_24h	-0.150832920484345	0.0458897852876192	-3.28685173702563	24	0.00311005963735811	0.0501293563067235		0.00980392156862742	0	Experiment 2
P50552	IC19_24h-Delta_24h	-0.100919507337701	0.0458897852876192	-2.19917148675194	24	0.0377426971697765	0.182515063490871		0.0147058823529411	0	Experiment 2
P50552	Alpha_24h-Delta_24h	-0.101998577451482	0.0458897852876193	-2.22268587251377	24	0.0359128473718529	0.328138582286371		0.00980392156862742	0	Experiment 2
P50552	OmicronBA1_24h-Delta_24h	-0.211500863346284	0.0458897852876192	-4.60888762108342	24	0.000112269660868192	0.00628834844929505		0.0147058823529411	0	Experiment 2
P50552	VIC_24h-OmicronBA1_24h	0.0606679428619396	0.0458897852876193	1.32203588405778	24	0.198618899900326	0.579209450865402		0.00490196078431371	0	Experiment 2
P50552	IC19_24h-OmicronBA1_24h	0.110581356008583	0.0458897852876193	2.40971613433147	24	0.0239936052628669	0.23968780619768		0.00980392156862742	0	Experiment 2
P50552	Alpha_24h-OmicronBA1_24h	0.109502285894803	0.0458897852876193	2.38620174856964	24	0.0252606798538937	0.420844593737476		0.00490196078431371	0	Experiment 2
P50552	Delta_24h-OmicronBA1_24h	0.211500863346284	0.0458897852876192	4.60888762108342	24	0.000112269660868192	0.00628834844929505		0.0147058823529411	0	Experiment 2
P50570	Mock_10h-Mock_24h	0.0934830821095395	0.0706677829022188	1.32285290793528	24	0.198351095415532	0.443319515738572		0	0	Experiment 2
P50570	VIC_10h-Mock_10h	-0.0559621954637178	0.0706677829022188	-0.791905351568073	24	0.436173529743419	0.83564541185477		0.0053763440860215	0	Experiment 2
P50570	IC19_10h-Mock_10h	-0.120151647973218	0.0706677829022188	-1.70023231292637	24	0.102012321321966	0.999441498899122		0.021505376344086	0	Experiment 2
P50570	Alpha_10h-Mock_10h	-0.00260499192932645	0.0706677829022188	-0.0368625110671848	24	0.970899534267043	0.997489703327949		0	0	Experiment 2
P50570	Delta_10h-Mock_10h	-0.0215232692210083	0.0706677829022188	-0.304569753529547	24	0.763319245229249	0.962442473561859		0	0	Experiment 2
P50570	OmicronBA1_10h-Mock_10h	-0.0237337784752262	0.0706677829022188	-0.335850050765934	24	0.739902382171836	0.903723741262036		0.0053763440860215	0	Experiment 2
P50570	IC19_10h-VIC_10h	-0.0641894525095002	0.0706677829022188	-0.908326961358296	24	0.372736757622702	0.816039397279055		0.0268817204301075	0	Experiment 2
P50570	Alpha_10h-VIC_10h	0.0533572035343914	0.0706677829022189	0.755042840500888	24	0.45756935282323	0.85427441305475		0.0053763440860215	0	Experiment 2
P50570	Delta_10h-VIC_10h	0.0344389262427095	0.0706677829022188	0.487335598038526	24	0.630442304534878	0.995276574521753		0.0053763440860215	0	Experiment 2
P50570	OmicronBA1_10h-VIC_10h	0.0322284169884917	0.0706677829022188	0.456055300802139	24	0.652450215640739	0.993429393511145		0.010752688172043	0	Experiment 2
P50570	VIC_10h-IC19_10h	0.0641894525095002	0.0706677829022188	0.908326961358296	24	0.372736757622702	0.816039397279055		0.0268817204301075	0	Experiment 2
P50570	Alpha_10h-IC19_10h	0.117546656043892	0.0706677829022188	1.66336980185918	24	0.109244005670528	0.954909485542407		0.021505376344086	0	Experiment 2
P50570	Delta_10h-IC19_10h	0.0986283787522097	0.0706677829022188	1.39566255939682	24	0.175595707151965	0.801225828089711		0.021505376344086	0	Experiment 2
P50570	OmicronBA1_10h-IC19_10h	0.0964178694979918	0.0706677829022188	1.36438226216044	24	0.185105334688851	0.511958912507508		0.0268817204301075	0	Experiment 2
P50570	VIC_10h-Alpha_10h	-0.0533572035343914	0.0706677829022189	-0.755042840500888	24	0.45756935282323	0.85427441305475		0.0053763440860215	0	Experiment 2
P50570	IC19_10h-Alpha_10h	-0.117546656043892	0.0706677829022188	-1.66336980185918	24	0.109244005670528	0.954909485542407		0.021505376344086	0	Experiment 2
P50570	Delta_10h-Alpha_10h	-0.0189182772916819	0.0706677829022189	-0.267707242462362	24	0.791211970214937	0.994767446968039		0	0	Experiment 2
P50570	OmicronBA1_10h-Alpha_10h	-0.0211287865458997	0.0706677829022188	-0.298987539698749	24	0.767523245477507	0.93106956473991		0.0053763440860215	0	Experiment 2
P50570	VIC_10h-Delta_10h	-0.0344389262427095	0.0706677829022188	-0.487335598038526	24	0.630442304534878	0.995276574521753		0.0053763440860215	0	Experiment 2
P50570	IC19_10h-Delta_10h	-0.0986283787522097	0.0706677829022188	-1.39566255939682	24	0.175595707151965	0.801225828089711		0.021505376344086	0	Experiment 2
P50570	Alpha_10h-Delta_10h	0.0189182772916819	0.0706677829022189	0.267707242462362	24	0.791211970214937	0.994767446968039		0	0	Experiment 2
P50570	OmicronBA1_10h-Delta_10h	-0.00221050925421787	0.0706677829022188	-0.0312802972363869	24	0.975304685007872	0.994943455655554		0.0053763440860215	0	Experiment 2
P50570	VIC_10h-OmicronBA1_10h	-0.0322284169884917	0.0706677829022188	-0.456055300802139	24	0.652450215640739	0.993429393511145		0.010752688172043	0	Experiment 2
P50570	IC19_10h-OmicronBA1_10h	-0.0964178694979918	0.0706677829022188	-1.36438226216044	24	0.185105334688851	0.511958912507508		0.0268817204301075	0	Experiment 2
P50570	Alpha_10h-OmicronBA1_10h	0.0211287865458997	0.0706677829022188	0.298987539698749	24	0.767523245477507	0.93106956473991		0.0053763440860215	0	Experiment 2
P50570	Delta_10h-OmicronBA1_10h	0.00221050925421787	0.0706677829022188	0.0312802972363869	24	0.975304685007872	0.994943455655554		0.0053763440860215	0	Experiment 2
P50570	VIC_24h-Mock_24h	0.0995625663803512	0.0706677829022188	1.40888198683286	24	0.171695085596215	0.681454517501716		0	0	Experiment 2
P50570	IC19_24h-Mock_24h	0.0996715541525166	0.0706677829022188	1.41042424226652	24	0.171244541767283	0.559558865520347		0	0	Experiment 2
P50570	Alpha_24h-Mock_24h	0.0252333156478941	0.0706677829022189	0.35706958123773	24	0.724160291436986	0.921986260596899		0	0	Experiment 2
P50570	Delta_24h-Mock_24h	-0.103149921394234	0.0706677829022188	-1.45964564272464	24	0.15735397270495	0.396142609738156		0.0053763440860215	0	Experiment 2
P50570	OmicronBA1_24h-Mock_24h	-0.0992836928416305	0.0706677829022188	-1.40493572550602	24	0.172852214437345	0.514176769876086		0	0	Experiment 2
P50570	IC19_24h-VIC_24h	0.000108987772165409	0.0706677829022188	0.00154225543365656	24	0.998782206654417	0.999506379197159		0	0	Experiment 2
P50570	Alpha_24h-VIC_24h	-0.0743292507324571	0.0706677829022189	-1.05181240559513	24	0.303361248491766	0.816243999275178		0	0	Experiment 2
P50570	Delta_24h-VIC_24h	-0.202712487774586	0.0706677829022188	-2.8685276295575	24	0.00846252809123227	0.0900474087158668		0.0053763440860215	0	Experiment 2
P50570	OmicronBA1_24h-VIC_24h	-0.198846259221982	0.0706677829022188	-2.81381771233887	24	0.00961531430933205	0.207622287888216		0	0	Experiment 2
P50570	VIC_24h-IC19_24h	-0.000108987772165409	0.0706677829022188	-0.00154225543365656	24	0.998782206654417	0.999506379197159		0	0	Experiment 2
P50570	Alpha_24h-IC19_24h	-0.0744382385046225	0.0706677829022189	-1.05335466102878	24	0.302668496970961	0.923158449663868		0	0	Experiment 2
P50570	Delta_24h-IC19_24h	-0.202821475546751	0.0706677829022188	-2.87006988499116	24	0.00843201569018559	0.0817256905356449		0.0053763440860215	0	Experiment 2
P50570	OmicronBA1_24h-IC19_24h	-0.198955246994147	0.0706677829022188	-2.81535996777253	24	0.00958087110313177	0.162713514626925		0	0	Experiment 2
P50570	VIC_24h-Alpha_24h	0.0743292507324571	0.0706677829022189	1.05181240559513	24	0.303361248491766	0.816243999275178		0	0	Experiment 2
P50570	IC19_24h-Alpha_24h	0.0744382385046225	0.0706677829022189	1.05335466102878	24	0.302668496970961	0.923158449663868		0	0	Experiment 2
P50570	Delta_24h-Alpha_24h	-0.128383237042129	0.0706677829022188	-1.81671522396237	24	0.0817713211100251	0.427213705269416		0.0053763440860215	0	Experiment 2
P50570	OmicronBA1_24h-Alpha_24h	-0.124517008489525	0.0706677829022189	-1.76200530674375	24	0.0908028209365148	0.699457038474903		0	0	Experiment 2
P50570	VIC_24h-Delta_24h	0.202712487774586	0.0706677829022188	2.8685276295575	24	0.00846252809123227	0.0900474087158668		0.0053763440860215	0	Experiment 2
P50570	IC19_24h-Delta_24h	0.202821475546751	0.0706677829022188	2.87006988499116	24	0.00843201569018559	0.0817256905356449		0.0053763440860215	0	Experiment 2
P50570	Alpha_24h-Delta_24h	0.128383237042129	0.0706677829022188	1.81671522396237	24	0.0817713211100251	0.427213705269416		0.0053763440860215	0	Experiment 2
P50570	OmicronBA1_24h-Delta_24h	0.00386622855260402	0.0706677829022188	0.0547099172186231	24	0.956822459574766	0.98565739589559		0.0053763440860215	0	Experiment 2
P50570	VIC_24h-OmicronBA1_24h	0.198846259221982	0.0706677829022188	2.81381771233887	24	0.00961531430933205	0.207622287888216		0	0	Experiment 2
P50570	IC19_24h-OmicronBA1_24h	0.198955246994147	0.0706677829022188	2.81535996777253	24	0.00958087110313177	0.162713514626925		0	0	Experiment 2
P50570	Alpha_24h-OmicronBA1_24h	0.124517008489525	0.0706677829022189	1.76200530674375	24	0.0908028209365148	0.699457038474903		0	0	Experiment 2
P50570	Delta_24h-OmicronBA1_24h	-0.00386622855260402	0.0706677829022188	-0.0547099172186231	24	0.956822459574766	0.98565739589559		0.0053763440860215	0	Experiment 2
P50579	Mock_10h-Mock_24h	0.0722457896932464	0.0527826911647609	1.36874017029051	24	0.183756658022938	0.424805625745829		0.0151515151515151	0	Experiment 2
P50579	VIC_10h-Mock_10h	-0.0639240679941526	0.0527826911647609	-1.21108012084139	24	0.237655727373149	0.750491770652051		0.00505050505050508	0	Experiment 2
P50579	IC19_10h-Mock_10h	-0.0113365212305159	0.0527826911647609	-0.21477724951782	24	0.83175553598466	0.999441498899122		0.00505050505050508	0	Experiment 2
P50579	Alpha_10h-Mock_10h	-0.0322119472629668	0.0527826911647609	-0.610274818356976	24	0.547415633610507	0.992924054917242		0.00505050505050508	0	Experiment 2
P50579	Delta_10h-Mock_10h	0.0173814765675254	0.052782691164761	0.329302583554696	24	0.744783607007758	0.957888821543497		0.00505050505050508	0	Experiment 2
P50579	OmicronBA1_10h-Mock_10h	-0.0611921906316515	0.0527826911647609	-1.15932305233624	24	0.25772930034727	0.582722480874859		0.0202020202020202	0	Experiment 2
P50579	IC19_10h-VIC_10h	0.0525875467636367	0.0527826911647609	0.996302871323572	24	0.32904267949602	0.796733243236567		0	0	Experiment 2
P50579	Alpha_10h-VIC_10h	0.0317121207311858	0.052782691164761	0.600805302484417	24	0.553601927570147	0.890845558449025		0	0	Experiment 2
P50579	Delta_10h-VIC_10h	0.081305544561678	0.052782691164761	1.54038270439609	24	0.136549660519052	0.959190692747849		0	0	Experiment 2
P50579	OmicronBA1_10h-VIC_10h	0.00273187736250103	0.0527826911647609	0.0517570685051561	24	0.95915064488766	0.997253705811075		0.0151515151515151	0	Experiment 2
P50579	VIC_10h-IC19_10h	-0.0525875467636367	0.0527826911647609	-0.996302871323572	24	0.32904267949602	0.796733243236567		0	0	Experiment 2
P50579	Alpha_10h-IC19_10h	-0.0208754260324509	0.0527826911647609	-0.395497568839156	24	0.695969380017019	0.999595136658097		0	0	Experiment 2
P50579	Delta_10h-IC19_10h	0.0287179977980413	0.052782691164761	0.544079833072516	24	0.591405860890728	0.966652571348407		0	0	Experiment 2
P50579	OmicronBA1_10h-IC19_10h	-0.0498556694011357	0.0527826911647609	-0.944545802818416	24	0.354303524084438	0.681311353330944		0.0151515151515151	0	Experiment 2
P50579	VIC_10h-Alpha_10h	-0.0317121207311858	0.052782691164761	-0.600805302484417	24	0.553601927570147	0.890845558449025		0	0	Experiment 2
P50579	IC19_10h-Alpha_10h	0.0208754260324509	0.0527826911647609	0.395497568839156	24	0.695969380017019	0.999595136658097		0	0	Experiment 2
P50579	Delta_10h-Alpha_10h	0.0495934238304922	0.052782691164761	0.939577401911671	24	0.356795323272408	0.994767446968039		0	0	Experiment 2
P50579	OmicronBA1_10h-Alpha_10h	-0.0289802433686847	0.0527826911647609	-0.549048233979261	24	0.588044778788727	0.852488002591658		0.0151515151515151	0	Experiment 2
P50579	VIC_10h-Delta_10h	-0.081305544561678	0.052782691164761	-1.54038270439609	24	0.136549660519052	0.959190692747849		0	0	Experiment 2
P50579	IC19_10h-Delta_10h	-0.0287179977980413	0.052782691164761	-0.544079833072516	24	0.591405860890728	0.966652571348407		0	0	Experiment 2
P50579	Alpha_10h-Delta_10h	-0.0495934238304922	0.052782691164761	-0.939577401911671	24	0.356795323272408	0.994767446968039		0	0	Experiment 2
P50579	OmicronBA1_10h-Delta_10h	-0.078573667199177	0.052782691164761	-1.48862563589093	24	0.149609537736377	0.84020355271978		0.0151515151515151	0	Experiment 2
P50579	VIC_10h-OmicronBA1_10h	-0.00273187736250103	0.0527826911647609	-0.0517570685051561	24	0.95915064488766	0.997253705811075		0.0151515151515151	0	Experiment 2
P50579	IC19_10h-OmicronBA1_10h	0.0498556694011357	0.0527826911647609	0.944545802818416	24	0.354303524084438	0.681311353330944		0.0151515151515151	0	Experiment 2
P50579	Alpha_10h-OmicronBA1_10h	0.0289802433686847	0.0527826911647609	0.549048233979261	24	0.588044778788727	0.852488002591658		0.0151515151515151	0	Experiment 2
P50579	Delta_10h-OmicronBA1_10h	0.078573667199177	0.052782691164761	1.48862563589093	24	0.149609537736377	0.84020355271978		0.0151515151515151	0	Experiment 2
P50579	VIC_24h-Mock_24h	0.0357851013210476	0.052782691164761	0.677970382551063	24	0.504274979619756	0.882892554664193		0.0151515151515151	0	Experiment 2
P50579	IC19_24h-Mock_24h	0.0253249019979436	0.052782691164761	0.479795581450973	24	0.635716455055269	0.898728557048723		0.0101010101010101	0	Experiment 2
P50579	Alpha_24h-Mock_24h	0.00990249913123438	0.052782691164761	0.187608833742936	24	0.852760414232873	0.960938096824897		0.0151515151515151	0	Experiment 2
P50579	Delta_24h-Mock_24h	-0.013411791385072	0.0527826911647609	-0.254094497440595	24	0.801586891801094	0.914157099808439		0.0151515151515151	0	Experiment 2
P50579	OmicronBA1_24h-Mock_24h	0.0246287772827145	0.052782691164761	0.46660707779821	24	0.644988934785859	0.867315967714176		0.0101010101010101	0	Experiment 2
P50579	IC19_24h-VIC_24h	-0.0104601993231039	0.052782691164761	-0.198174801100089	24	0.844577365472053	0.999506379197159		0.00505050505050508	0	Experiment 2
P50579	Alpha_24h-VIC_24h	-0.0258826021898132	0.052782691164761	-0.490361548808126	24	0.628331285979815	0.931221367859513		0.0101010101010101	0	Experiment 2
P50579	Delta_24h-VIC_24h	-0.0491968927061196	0.0527826911647609	-0.932064879991658	24	0.36058532100162	0.632273709713724		0.0101010101010101	0	Experiment 2
P50579	OmicronBA1_24h-VIC_24h	-0.0111563240383331	0.052782691164761	-0.211363304752853	24	0.834388315156595	0.959942713038238		0.00505050505050508	0	Experiment 2
P50579	VIC_24h-IC19_24h	0.0104601993231039	0.052782691164761	0.198174801100089	24	0.844577365472053	0.999506379197159		0.00505050505050508	0	Experiment 2
P50579	Alpha_24h-IC19_24h	-0.0154224028667093	0.052782691164761	-0.292186747708037	24	0.772654800650962	0.985905174320826		0.00505050505050508	0	Experiment 2
P50579	Delta_24h-IC19_24h	-0.0387366933830157	0.052782691164761	-0.733890078891568	24	0.470125106311227	0.707342781724713		0.00505050505050508	0	Experiment 2
P50579	OmicronBA1_24h-IC19_24h	-0.000696124715229134	0.052782691164761	-0.0131885036527634	24	0.989586424345263	0.99798653663031		0	0	Experiment 2
P50579	VIC_24h-Alpha_24h	0.0258826021898132	0.052782691164761	0.490361548808126	24	0.628331285979815	0.931221367859513		0.0101010101010101	0	Experiment 2
P50579	IC19_24h-Alpha_24h	0.0154224028667093	0.052782691164761	0.292186747708037	24	0.772654800650962	0.985905174320826		0.00505050505050508	0	Experiment 2
P50579	Delta_24h-Alpha_24h	-0.0233142905163064	0.052782691164761	-0.441703331183531	24	0.662658190879821	0.88399637210585		0.0101010101010101	0	Experiment 2
P50579	OmicronBA1_24h-Alpha_24h	0.0147262781514801	0.052782691164761	0.278998244055274	24	0.782636216226135	0.998543392117151		0.00505050505050508	0	Experiment 2
P50579	VIC_24h-Delta_24h	0.0491968927061196	0.0527826911647609	0.932064879991658	24	0.36058532100162	0.632273709713724		0.0101010101010101	0	Experiment 2
P50579	IC19_24h-Delta_24h	0.0387366933830157	0.052782691164761	0.733890078891568	24	0.470125106311227	0.707342781724713		0.00505050505050508	0	Experiment 2
P50579	Alpha_24h-Delta_24h	0.0233142905163064	0.052782691164761	0.441703331183531	24	0.662658190879821	0.88399637210585		0.0101010101010101	0	Experiment 2
P50579	OmicronBA1_24h-Delta_24h	0.0380405686677866	0.0527826911647609	0.720701575238805	24	0.478054923168377	0.772643433052834		0.00505050505050508	0	Experiment 2
P50579	VIC_24h-OmicronBA1_24h	0.0111563240383331	0.052782691164761	0.211363304752853	24	0.834388315156595	0.959942713038238		0.00505050505050508	0	Experiment 2
P50579	IC19_24h-OmicronBA1_24h	0.000696124715229134	0.052782691164761	0.0131885036527634	24	0.989586424345263	0.99798653663031		0	0	Experiment 2
P50579	Alpha_24h-OmicronBA1_24h	-0.0147262781514801	0.052782691164761	-0.278998244055274	24	0.782636216226135	0.998543392117151		0.00505050505050508	0	Experiment 2
P50579	Delta_24h-OmicronBA1_24h	-0.0380405686677866	0.0527826911647609	-0.720701575238805	24	0.478054923168377	0.772643433052834		0.00505050505050508	0	Experiment 2
P50583	Mock_10h-Mock_24h	-0.0181828731583026	0.16576568126735	-0.109690214640852	24	0.913567105241144	0.958627543106316		0.125	0	Experiment 2
P50583	VIC_10h-Mock_10h	-0.0495111623680214	0.16576568126735	-0.298681620884899	24	0.767753846615434	0.937491676303669		0.125	0	Experiment 2
P50583	IC19_10h-Mock_10h	-0.170967104427767	0.16576568126735	-1.03137816658219	24	0.312645749250043	0.999441498899122		0.208333333333333	0	Experiment 2
P50583	Alpha_10h-Mock_10h	0.203181298946706	0.16576568126735	1.22571389562241	24	0.232198564365616	0.956421978359672		0.208333333333333	0	Experiment 2
P50583	Delta_10h-Mock_10h	-0.0866026531738108	0.16576568126735	-0.522440184914612	24	0.606153331661889	0.928773589926424		0.166666666666667	0	Experiment 2
P50583	OmicronBA1_10h-Mock_10h	-0.0716045178763842	0.16576568126735	-0.431962257380038	24	0.66962494370649	0.873092569477146		0.166666666666667	0	Experiment 2
P50583	IC19_10h-VIC_10h	-0.121455942059745	0.16576568126735	-0.732696545697293	24	0.470839545226649	0.854121868224194		0.166666666666667	0	Experiment 2
P50583	Alpha_10h-VIC_10h	0.252692461314728	0.16576568126735	1.52439551650731	24	0.140480143956594	0.640500489318277		0.166666666666667	0	Experiment 2
P50583	Delta_10h-VIC_10h	-0.0370914908057894	0.16576568126735	-0.223758564029714	24	0.824838951030695	0.995276574521753		0.125	0	Experiment 2
P50583	OmicronBA1_10h-VIC_10h	-0.0220933555083628	0.16576568126735	-0.13328063649514	24	0.895082697325919	0.994343173646087		0.125	0	Experiment 2
P50583	VIC_10h-IC19_10h	0.121455942059745	0.16576568126735	0.732696545697293	24	0.470839545226649	0.854121868224194		0.166666666666667	0	Experiment 2
P50583	Alpha_10h-IC19_10h	0.374148403374473	0.165765681267349	2.2570920622046	24	0.0333801301676275	0.721899038260408		0.25	0	Experiment 2
P50583	Delta_10h-IC19_10h	0.084364451253956	0.16576568126735	0.508937981667579	24	0.61544293799988	0.968427947887397		0.208333333333333	0	Experiment 2
P50583	OmicronBA1_10h-IC19_10h	0.0993625865513826	0.16576568126735	0.599415909202153	24	0.554512653141412	0.812984238772609		0.208333333333333	0	Experiment 2
P50583	VIC_10h-Alpha_10h	-0.252692461314728	0.16576568126735	-1.52439551650731	24	0.140480143956594	0.640500489318277		0.166666666666667	0	Experiment 2
P50583	IC19_10h-Alpha_10h	-0.374148403374473	0.165765681267349	-2.2570920622046	24	0.0333801301676275	0.721899038260408		0.25	0	Experiment 2
P50583	Delta_10h-Alpha_10h	-0.289783952120517	0.16576568126735	-1.74815408053702	24	0.0932204157182135	0.965839452422777		0.208333333333333	0	Experiment 2
P50583	OmicronBA1_10h-Alpha_10h	-0.27478581682309	0.16576568126735	-1.65767615300245	24	0.110398558017021	0.44220100874296		0.208333333333333	0	Experiment 2
P50583	VIC_10h-Delta_10h	0.0370914908057894	0.16576568126735	0.223758564029714	24	0.824838951030695	0.995276574521753		0.125	0	Experiment 2
P50583	IC19_10h-Delta_10h	-0.084364451253956	0.16576568126735	-0.508937981667579	24	0.61544293799988	0.968427947887397		0.208333333333333	0	Experiment 2
P50583	Alpha_10h-Delta_10h	0.289783952120517	0.16576568126735	1.74815408053702	24	0.0932204157182135	0.965839452422777		0.208333333333333	0	Experiment 2
P50583	OmicronBA1_10h-Delta_10h	0.0149981352974266	0.16576568126735	0.0904779275345744	24	0.928658326135618	0.994047753939184		0.166666666666667	0	Experiment 2
P50583	VIC_10h-OmicronBA1_10h	0.0220933555083628	0.16576568126735	0.13328063649514	24	0.895082697325919	0.994343173646087		0.125	0	Experiment 2
P50583	IC19_10h-OmicronBA1_10h	-0.0993625865513826	0.16576568126735	-0.599415909202153	24	0.554512653141412	0.812984238772609		0.208333333333333	0	Experiment 2
P50583	Alpha_10h-OmicronBA1_10h	0.27478581682309	0.16576568126735	1.65767615300245	24	0.110398558017021	0.44220100874296		0.208333333333333	0	Experiment 2
P50583	Delta_10h-OmicronBA1_10h	-0.0149981352974266	0.16576568126735	-0.0904779275345744	24	0.928658326135618	0.994047753939184		0.166666666666667	0	Experiment 2
P50583	VIC_24h-Mock_24h	-0.138553097663146	0.16576568126735	-0.835837047836733	24	0.411491121982317	0.85661044071347		0.0416666666666666	0	Experiment 2
P50583	IC19_24h-Mock_24h	-0.0925095235676225	0.16576568126735	-0.558074040780622	24	0.58196303208759	0.873877696537779		0.125	0	Experiment 2
P50583	Alpha_24h-Mock_24h	-0.247924730887205	0.16576568126735	-1.49563364981047	24	0.147783919354188	0.517373518628122		0.0833333333333334	0	Experiment 2
P50583	Delta_24h-Mock_24h	0.00299596904376229	0.16576568126735	0.0180735181182065	24	0.985729620018392	0.994235803406026		0.0833333333333334	0	Experiment 2
P50583	OmicronBA1_24h-Mock_24h	-0.398888774809812	0.16576568126735	-2.40634111813818	24	0.0241717963546955	0.215685672114695		0.125	0	Experiment 2
P50583	IC19_24h-VIC_24h	0.0460435740955238	0.16576568126735	0.277763007056111	24	0.783573059218842	0.999506379197159		0.0833333333333334	0	Experiment 2
P50583	Alpha_24h-VIC_24h	-0.109371633224059	0.16576568126735	-0.659796601973738	24	0.515666732594545	0.903814479294405		0.0416666666666666	0	Experiment 2
P50583	Delta_24h-VIC_24h	0.141549066706909	0.16576568126735	0.85391056595494	24	0.401597559686403	0.663530140154249		0.0416666666666666	0	Experiment 2
P50583	OmicronBA1_24h-VIC_24h	-0.260335677146666	0.16576568126735	-1.57050407030145	24	0.129389581772637	0.488685605646074		0.0833333333333334	0	Experiment 2
P50583	VIC_24h-IC19_24h	-0.0460435740955238	0.16576568126735	-0.277763007056111	24	0.783573059218842	0.999506379197159		0.0833333333333334	0	Experiment 2
P50583	Alpha_24h-IC19_24h	-0.155415207319583	0.16576568126735	-0.937559609029848	24	0.357810650736676	0.937883058945201		0.125	0	Experiment 2
P50583	Delta_24h-IC19_24h	0.0955054926113847	0.16576568126735	0.576147558898829	24	0.569879560152967	0.780063276255012		0.125	0	Experiment 2
P50583	OmicronBA1_24h-IC19_24h	-0.306379251242189	0.16576568126735	-1.84826707735756	24	0.076923328895742	0.4033472234108		0.166666666666667	0	Experiment 2
P50583	VIC_24h-Alpha_24h	0.109371633224059	0.16576568126735	0.659796601973738	24	0.515666732594545	0.903814479294405		0.0416666666666666	0	Experiment 2
P50583	IC19_24h-Alpha_24h	0.155415207319583	0.16576568126735	0.937559609029848	24	0.357810650736676	0.937883058945201		0.125	0	Experiment 2
P50583	Delta_24h-Alpha_24h	0.250920699930968	0.16576568126735	1.51370716792868	24	0.143159145987799	0.515107248340109		0.0833333333333334	0	Experiment 2
P50583	OmicronBA1_24h-Alpha_24h	-0.150964043922607	0.16576568126735	-0.910707468327713	24	0.371506132051041	0.945120660479339		0.125	0	Experiment 2
P50583	VIC_24h-Delta_24h	-0.141549066706909	0.16576568126735	-0.85391056595494	24	0.401597559686403	0.663530140154249		0.0416666666666666	0	Experiment 2
P50583	IC19_24h-Delta_24h	-0.0955054926113847	0.16576568126735	-0.576147558898829	24	0.569879560152967	0.780063276255012		0.125	0	Experiment 2
P50583	Alpha_24h-Delta_24h	-0.250920699930968	0.16576568126735	-1.51370716792868	24	0.143159145987799	0.515107248340109		0.0833333333333334	0	Experiment 2
P50583	OmicronBA1_24h-Delta_24h	-0.401884743853574	0.16576568126735	-2.42441463625639	24	0.0232315986916056	0.193251632020436		0.125	0	Experiment 2
P50583	VIC_24h-OmicronBA1_24h	0.260335677146666	0.16576568126735	1.57050407030145	24	0.129389581772637	0.488685605646074		0.0833333333333334	0	Experiment 2
P50583	IC19_24h-OmicronBA1_24h	0.306379251242189	0.16576568126735	1.84826707735756	24	0.076923328895742	0.4033472234108		0.166666666666667	0	Experiment 2
P50583	Alpha_24h-OmicronBA1_24h	0.150964043922607	0.16576568126735	0.910707468327713	24	0.371506132051041	0.945120660479339		0.125	0	Experiment 2
P50583	Delta_24h-OmicronBA1_24h	0.401884743853574	0.16576568126735	2.42441463625639	24	0.0232315986916056	0.193251632020436		0.125	0	Experiment 2
P50591	Mock_10h-Mock_24h	-1.49023266927623	2.19522097879129	-0.678853146755533	21	0.504644377159377	0.728224656450366		0.166666666666667	0	Experiment 2
P50591	VIC_10h-Mock_10h	-0.0486267360161632	1.96346533368438	-0.0247657726275802	21	0.980475621774554	0.995611759281103		0	0	Experiment 2
P50591	IC19_10h-Mock_10h	-0.723607030606269	1.96346533368438	-0.368535679338144	21	0.716163002740679	0.999441498899122		0	0	Experiment 2
P50591	Alpha_10h-Mock_10h	-3.35473460904007	1.96346533368438	-1.70857847678167	21	0.102269356146342	0.86616690804614		0	0	Experiment 2
P50591	Delta_10h-Mock_10h	-2.48010446534684	1.96346533368438	-1.26312617941311	21	0.220388652139608	0.739772934665402		0	0	Experiment 2
P50591	OmicronBA1_10h-Mock_10h	-2.19399657104386	1.96346533368438	-1.11741039345314	21	0.27644030079049	0.602255236515901		0	0	Experiment 2
P50591	IC19_10h-VIC_10h	-0.674980294590105	1.96346533368438	-0.343769906710564	21	0.734437481773997	0.945993763349049		0	0	Experiment 2
P50591	Alpha_10h-VIC_10h	-3.30610787302391	1.96346533368438	-1.68381270415409	21	0.107025577423864	0.604389796507816		0	0	Experiment 2
P50591	Delta_10h-VIC_10h	-2.43147772933068	1.96346533368438	-1.23836040678553	21	0.229247763932318	0.974187375496764		0	0	Experiment 2
P50591	OmicronBA1_10h-VIC_10h	-2.1453698350277	1.96346533368438	-1.09264462082556	21	0.286926580244854	0.988944072096159		0	0	Experiment 2
P50591	VIC_10h-IC19_10h	0.674980294590105	1.96346533368438	0.343769906710564	21	0.734437481773997	0.945993763349049		0	0	Experiment 2
P50591	Alpha_10h-IC19_10h	-2.6311275784338	1.96346533368438	-1.34004279744352	21	0.194551830075835	0.999595136658097		0	0	Experiment 2
P50591	Delta_10h-IC19_10h	-1.75649743474057	1.96346533368438	-0.894590500074967	21	0.381145141776116	0.900484775387234		0	0	Experiment 2
P50591	OmicronBA1_10h-IC19_10h	-1.47038954043759	1.96346533368438	-0.748874714114994	21	0.462239022414805	0.757717179667763		0	0	Experiment 2
P50591	VIC_10h-Alpha_10h	3.30610787302391	1.96346533368438	1.68381270415409	21	0.107025577423864	0.604389796507816		0	0	Experiment 2
P50591	IC19_10h-Alpha_10h	2.6311275784338	1.96346533368438	1.34004279744352	21	0.194551830075835	0.999595136658097		0	0	Experiment 2
P50591	Delta_10h-Alpha_10h	0.874630143693229	1.96346533368438	0.445452297368558	21	0.660551131437779	0.994767446968039		0	0	Experiment 2
P50591	OmicronBA1_10h-Alpha_10h	1.16073803799621	1.96346533368438	0.59116808332853	21	0.560717785587071	0.835393362953293		0	0	Experiment 2
P50591	VIC_10h-Delta_10h	2.43147772933068	1.96346533368438	1.23836040678553	21	0.229247763932318	0.974187375496764		0	0	Experiment 2
P50591	IC19_10h-Delta_10h	1.75649743474057	1.96346533368438	0.894590500074967	21	0.381145141776116	0.900484775387234		0	0	Experiment 2
P50591	Alpha_10h-Delta_10h	-0.874630143693229	1.96346533368438	-0.445452297368558	21	0.660551131437779	0.994767446968039		0	0	Experiment 2
P50591	OmicronBA1_10h-Delta_10h	0.28610789430298	1.96346533368438	0.145715785959973	21	0.88553539212952	0.99316220366403		0	0	Experiment 2
P50591	VIC_10h-OmicronBA1_10h	2.1453698350277	1.96346533368438	1.09264462082556	21	0.286926580244854	0.988944072096159		0	0	Experiment 2
P50591	IC19_10h-OmicronBA1_10h	1.47038954043759	1.96346533368438	0.748874714114994	21	0.462239022414805	0.757717179667763		0	0	Experiment 2
P50591	Alpha_10h-OmicronBA1_10h	-1.16073803799621	1.96346533368438	-0.59116808332853	21	0.560717785587071	0.835393362953293		0	0	Experiment 2
P50591	Delta_10h-OmicronBA1_10h	-0.28610789430298	1.96346533368438	-0.145715785959973	21	0.88553539212952	0.99316220366403		0	0	Experiment 2
P50591	VIC_24h-Mock_24h	-2.62860266413893	2.19522097879129	-1.19742052829062	21	0.244484657159007	0.74068770170719		0.166666666666667	0	Experiment 2
P50591	IC19_24h-Mock_24h	-3.37505423803189	2.19522097879129	-1.5374553498893	21	0.139113671579934	0.508036686298067		0.166666666666667	0	Experiment 2
P50591	Alpha_24h-Mock_24h	-3.54793535208257	2.40474409758512	-1.47538998251226	21	0.154944488521105	0.526811260971757		0.333333333333333	0	Experiment 2
P50591	Delta_24h-Mock_24h	-2.47018476484315	2.40474409758512	-1.02721315225339	21	0.31600738121796	0.568580195755958		0.333333333333333	0	Experiment 2
P50591	OmicronBA1_24h-Mock_24h	-2.75877545488321	2.19522097879129	-1.25671879119988	21	0.222655048979229	0.580855936040874		0.166666666666667	0	Experiment 2
P50591	IC19_24h-VIC_24h	-0.74645157389296	1.96346533368438	-0.380170487905823	21	0.707636819224893	0.999506379197159		0	0	Experiment 2
P50591	Alpha_24h-VIC_24h	-0.919332687943643	2.19522097879129	-0.418788220787611	21	0.679623178564437	0.941929276231175		0.166666666666667	0	Experiment 2
P50591	Delta_24h-VIC_24h	0.158417899295774	2.19522097879129	0.0721648985802788	21	0.943153580567814	0.978964380817043		0.166666666666667	0	Experiment 2
P50591	OmicronBA1_24h-VIC_24h	-0.130172790744283	1.96346533368438	-0.066297473406377	21	0.947768121842133	0.986225932179983		0	0	Experiment 2
P50591	VIC_24h-IC19_24h	0.74645157389296	1.96346533368438	0.380170487905823	21	0.707636819224893	0.999506379197159		0	0	Experiment 2
P50591	Alpha_24h-IC19_24h	-0.172881114050683	2.19522097879129	-0.0787533991889385	21	0.937974383297365	0.994196078717145		0.166666666666667	0	Experiment 2
P50591	Delta_24h-IC19_24h	0.904869473188734	2.19522097879129	0.412199720178951	21	0.684370470529674	0.851519378251856		0.166666666666667	0	Experiment 2
P50591	OmicronBA1_24h-IC19_24h	0.616278783148676	1.96346533368438	0.313873014499446	21	0.756714108976039	0.931525345427726		0	0	Experiment 2
P50591	VIC_24h-Alpha_24h	0.919332687943643	2.19522097879129	0.418788220787611	21	0.679623178564437	0.941929276231175		0.166666666666667	0	Experiment 2
P50591	IC19_24h-Alpha_24h	0.172881114050683	2.19522097879129	0.0787533991889385	21	0.937974383297365	0.994196078717145		0.166666666666667	0	Experiment 2
P50591	Delta_24h-Alpha_24h	1.07775058723942	2.40474409758512	0.448176830258866	21	0.658615324923426	0.883258590087883		0.333333333333333	0	Experiment 2
P50591	OmicronBA1_24h-Alpha_24h	0.789159897199359	2.19522097879129	0.359489957878353	21	0.722818264193263	0.998543392117151		0.166666666666667	0	Experiment 2
P50591	VIC_24h-Delta_24h	-0.158417899295774	2.19522097879129	-0.0721648985802788	21	0.943153580567814	0.978964380817043		0.166666666666667	0	Experiment 2
P50591	IC19_24h-Delta_24h	-0.904869473188734	2.19522097879129	-0.412199720178951	21	0.684370470529674	0.851519378251856		0.166666666666667	0	Experiment 2
P50591	Alpha_24h-Delta_24h	-1.07775058723942	2.40474409758512	-0.448176830258866	21	0.658615324923426	0.883258590087883		0.333333333333333	0	Experiment 2
P50591	OmicronBA1_24h-Delta_24h	-0.288590690040057	2.19522097879129	-0.131463161489536	21	0.896660277646194	0.968101190750582		0.166666666666667	0	Experiment 2
P50591	VIC_24h-OmicronBA1_24h	0.130172790744283	1.96346533368438	0.066297473406377	21	0.947768121842133	0.986225932179983		0	0	Experiment 2
P50591	IC19_24h-OmicronBA1_24h	-0.616278783148676	1.96346533368438	-0.313873014499446	21	0.756714108976039	0.931525345427726		0	0	Experiment 2
P50591	Alpha_24h-OmicronBA1_24h	-0.789159897199359	2.19522097879129	-0.359489957878353	21	0.722818264193263	0.998543392117151		0.166666666666667	0	Experiment 2
P50591	Delta_24h-OmicronBA1_24h	0.288590690040057	2.19522097879129	0.131463161489536	21	0.896660277646194	0.968101190750582		0.166666666666667	0	Experiment 2
P50613	Mock_10h-Mock_24h	0.879835430827487	0.46637947113729	1.88652263934766	22	0.0724934311658285	0.25328643620563		0	0	Experiment 2
P50613	VIC_10h-Mock_10h	-0.222946637628314	0.46637947113729	-0.478036987958855	22	0.637339718953793	0.901932025733267		0	0	Experiment 2
P50613	IC19_10h-Mock_10h	0.145647923442715	0.52142810038669	0.279325037017957	22	0.782604526728236	0.999441498899122		0.166666666666667	0	Experiment 2
P50613	Alpha_10h-Mock_10h	0.443173884424435	0.466379471137289	0.950243121430139	22	0.352311944990086	0.973915524325485		0	0	Experiment 2
P50613	Delta_10h-Mock_10h	0.0823551024731243	0.46637947113729	0.17658389266641	22	0.86145074756505	0.982260397755128		0	0	Experiment 2
P50613	OmicronBA1_10h-Mock_10h	-0.782404223362058	0.466379471137289	-1.67761291348036	22	0.107574619700423	0.392184549912894		0	0	Experiment 2
P50613	IC19_10h-VIC_10h	0.368594561071029	0.52142810038669	0.706894317352056	22	0.487052711827244	0.862281198926046		0.166666666666667	0	Experiment 2
P50613	Alpha_10h-VIC_10h	0.666120522052749	0.46637947113729	1.42828010938899	22	0.167255024688598	0.664538876658717		0	0	Experiment 2
P50613	Delta_10h-VIC_10h	0.305301740101438	0.46637947113729	0.654620880625265	22	0.519497799015878	0.982075361582566		0	0	Experiment 2
P50613	OmicronBA1_10h-VIC_10h	-0.559457585733744	0.46637947113729	-1.19957592552151	22	0.243064203250271	0.988944072096159		0	0	Experiment 2
P50613	VIC_10h-IC19_10h	-0.368594561071029	0.52142810038669	-0.706894317352056	22	0.487052711827244	0.862281198926046		0.166666666666667	0	Experiment 2
P50613	Alpha_10h-IC19_10h	0.29752596098172	0.521428100386691	0.570598248849794	22	0.574054437483577	0.999595136658097		0.166666666666667	0	Experiment 2
P50613	Delta_10h-IC19_10h	-0.0632928209695909	0.521428100386691	-0.121383601924509	22	0.90448908117167	0.990137954554143		0.166666666666667	0	Experiment 2
P50613	OmicronBA1_10h-IC19_10h	-0.928052146804773	0.52142810038669	-1.77982764280738	22	0.0889228520169245	0.368731108624328		0.166666666666667	0	Experiment 2
P50613	VIC_10h-Alpha_10h	-0.666120522052749	0.46637947113729	-1.42828010938899	22	0.167255024688598	0.664538876658717		0	0	Experiment 2
P50613	IC19_10h-Alpha_10h	-0.29752596098172	0.521428100386691	-0.570598248849794	22	0.574054437483577	0.999595136658097		0.166666666666667	0	Experiment 2
P50613	Delta_10h-Alpha_10h	-0.360818781951311	0.46637947113729	-0.773659228763728	22	0.44736656273084	0.994767446968039		0	0	Experiment 2
P50613	OmicronBA1_10h-Alpha_10h	-1.22557810778649	0.466379471137289	-2.6278560349105	22	0.0153656540135438	0.222713674839986		0	0	Experiment 2
P50613	VIC_10h-Delta_10h	-0.305301740101438	0.46637947113729	-0.654620880625265	22	0.519497799015878	0.982075361582566		0	0	Experiment 2
P50613	IC19_10h-Delta_10h	0.0632928209695909	0.521428100386691	0.121383601924509	22	0.90448908117167	0.990137954554143		0.166666666666667	0	Experiment 2
P50613	Alpha_10h-Delta_10h	0.360818781951311	0.46637947113729	0.773659228763728	22	0.44736656273084	0.994767446968039		0	0	Experiment 2
P50613	OmicronBA1_10h-Delta_10h	-0.864759325835182	0.46637947113729	-1.85419680614677	22	0.0771663707209902	0.823836720891754		0	0	Experiment 2
P50613	VIC_10h-OmicronBA1_10h	0.559457585733744	0.46637947113729	1.19957592552151	22	0.243064203250271	0.988944072096159		0	0	Experiment 2
P50613	IC19_10h-OmicronBA1_10h	0.928052146804773	0.52142810038669	1.77982764280738	22	0.0889228520169245	0.368731108624328		0.166666666666667	0	Experiment 2
P50613	Alpha_10h-OmicronBA1_10h	1.22557810778649	0.466379471137289	2.6278560349105	22	0.0153656540135438	0.222713674839986		0	0	Experiment 2
P50613	Delta_10h-OmicronBA1_10h	0.864759325835182	0.46637947113729	1.85419680614677	22	0.0771663707209902	0.823836720891754		0	0	Experiment 2
P50613	VIC_24h-Mock_24h	0.920934868669933	0.52142810038669	1.76617805597161	22	0.0912407258877463	0.542758277139858		0.166666666666667	0	Experiment 2
P50613	IC19_24h-Mock_24h	-0.0737397777904603	0.466379471137289	-0.158111114133395	22	0.875811557913472	0.965966417627616		0	0	Experiment 2
P50613	Alpha_24h-Mock_24h	0.7966765459761	0.46637947113729	1.70821529522593	22	0.101669994243091	0.434672868432677		0	0	Experiment 2
P50613	Delta_24h-Mock_24h	0.409637001121859	0.46637947113729	0.878334117329262	22	0.389254674721274	0.636687205492922		0	0	Experiment 2
P50613	OmicronBA1_24h-Mock_24h	1.1440506501852	0.46637947113729	2.45304675910236	22	0.022558254651065	0.209327333600324		0	0	Experiment 2
P50613	IC19_24h-VIC_24h	-0.994674646460393	0.52142810038669	-1.90759693565181	22	0.069582002289343	0.999506379197159		0.166666666666667	0	Experiment 2
P50613	Alpha_24h-VIC_24h	-0.124258322693832	0.52142810038669	-0.238303847839582	22	0.813851061478613	0.971575628291434		0.166666666666667	0	Experiment 2
P50613	Delta_24h-VIC_24h	-0.511297867548073	0.52142810038669	-0.980572138649405	22	0.337464859601788	0.606353972332625		0.166666666666667	0	Experiment 2
P50613	OmicronBA1_24h-VIC_24h	0.223115781515268	0.52142810038669	0.427893666163764	22	0.672888146779409	0.899505793099039		0.166666666666667	0	Experiment 2
P50613	VIC_24h-IC19_24h	0.994674646460393	0.52142810038669	1.90759693565181	22	0.069582002289343	0.999506379197159		0.166666666666667	0	Experiment 2
P50613	Alpha_24h-IC19_24h	0.870416323766561	0.46637947113729	1.86632640935933	22	0.0753830241943807	0.769105725165735		0	0	Experiment 2
P50613	Delta_24h-IC19_24h	0.48337677891232	0.466379471137289	1.03644523146266	22	0.311253092161181	0.564489235153779		0	0	Experiment 2
P50613	OmicronBA1_24h-IC19_24h	1.21779042797566	0.466379471137289	2.61115787323576	22	0.0159461962552434	0.203626870661893		0	0	Experiment 2
P50613	VIC_24h-Alpha_24h	0.124258322693832	0.52142810038669	0.238303847839582	22	0.813851061478613	0.971575628291434		0.166666666666667	0	Experiment 2
P50613	IC19_24h-Alpha_24h	-0.870416323766561	0.46637947113729	-1.86632640935933	22	0.0753830241943807	0.769105725165735		0	0	Experiment 2
P50613	Delta_24h-Alpha_24h	-0.387039544854241	0.46637947113729	-0.829881177896672	22	0.415520765099338	0.763607493598613		0	0	Experiment 2
P50613	OmicronBA1_24h-Alpha_24h	0.3473741042091	0.46637947113729	0.744831463876425	22	0.464256656843454	0.971871414108499		0	0	Experiment 2
P50613	VIC_24h-Delta_24h	0.511297867548073	0.52142810038669	0.980572138649405	22	0.337464859601788	0.606353972332625		0.166666666666667	0	Experiment 2
P50613	IC19_24h-Delta_24h	-0.48337677891232	0.466379471137289	-1.03644523146266	22	0.311253092161181	0.564489235153779		0	0	Experiment 2
P50613	Alpha_24h-Delta_24h	0.387039544854241	0.46637947113729	0.829881177896672	22	0.415520765099338	0.763607493598613		0	0	Experiment 2
P50613	OmicronBA1_24h-Delta_24h	0.734413649063342	0.46637947113729	1.5747126417731	22	0.12959493991334	0.446845480234709		0	0	Experiment 2
P50613	VIC_24h-OmicronBA1_24h	-0.223115781515268	0.52142810038669	-0.427893666163764	22	0.672888146779409	0.899505793099039		0.166666666666667	0	Experiment 2
P50613	IC19_24h-OmicronBA1_24h	-1.21779042797566	0.466379471137289	-2.61115787323576	22	0.0159461962552434	0.203626870661893		0	0	Experiment 2
P50613	Alpha_24h-OmicronBA1_24h	-0.3473741042091	0.46637947113729	-0.744831463876425	22	0.464256656843454	0.971871414108499		0	0	Experiment 2
P50613	Delta_24h-OmicronBA1_24h	-0.734413649063342	0.46637947113729	-1.5747126417731	22	0.12959493991334	0.446845480234709		0	0	Experiment 2
P50748	Mock_10h-Mock_24h	0.204475243151412	1.38554358940535	0.147577632861893	17	0.884412298037769	0.944747204810685		0.166666666666667	0	Experiment 2
P50748	VIC_10h-Mock_10h	-0.560478728610149	1.38554358940535	-0.404519015421735	17	0.690875197592401	0.916318683122553		0.166666666666667	0	Experiment 2
P50748	IC19_10h-Mock_10h	-0.215149176141674	1.38554358940535	-0.155281420077164	17	0.878428299405974	0.999441498899122		0.166666666666667	0	Experiment 2
P50748	Alpha_10h-Mock_10h	0.878985273006667	1.38554358940535	0.634397416095665	17	0.534266293993864	0.992924054917242		0.166666666666667	0	Experiment 2
P50748	Delta_10h-Mock_10h	-0.892085314554833	1.51778695664797	-0.587753973406782	17	0.564423997911502	0.919672085222794		0.333333333333333	0	Experiment 2
P50748	OmicronBA1_10h-Mock_10h	-2.77896068920923	1.38554358940535	-2.00568261472157	17	0.0610747763209905	0.294414443202716		0.166666666666667	0	Experiment 2
P50748	IC19_10h-VIC_10h	0.345329552468475	1.23926786067977	0.278656102869523	17	0.783869978779092	0.955397829597401		0	0	Experiment 2
P50748	Alpha_10h-VIC_10h	1.43946400161682	1.23926786067977	1.16154388190721	17	0.261470555628886	0.735291866210677		0	0	Experiment 2
P50748	Delta_10h-VIC_10h	-0.331606585944684	1.38554358940535	-0.239333203574637	17	0.813708896498976	0.995276574521753		0.166666666666667	0	Experiment 2
P50748	OmicronBA1_10h-VIC_10h	-2.21848196059908	1.23926786067977	-1.79015532556633	17	0.0912551821045964	0.97765105923523		0	0	Experiment 2
P50748	VIC_10h-IC19_10h	-0.345329552468475	1.23926786067977	-0.278656102869523	17	0.783869978779092	0.955397829597401		0	0	Experiment 2
P50748	Alpha_10h-IC19_10h	1.09413444914834	1.23926786067977	0.882887779037683	17	0.389611345978201	0.999595136658097		0	0	Experiment 2
P50748	Delta_10h-IC19_10h	-0.676936138413159	1.38554358940535	-0.488570798919208	17	0.631388301956116	0.96889285000037		0.166666666666667	0	Experiment 2
P50748	OmicronBA1_10h-IC19_10h	-2.56381151306756	1.23926786067977	-2.06881142843586	17	0.0541222652015929	0.300864896523078		0	0	Experiment 2
P50748	VIC_10h-Alpha_10h	-1.43946400161682	1.23926786067977	-1.16154388190721	17	0.261470555628886	0.735291866210677		0	0	Experiment 2
P50748	IC19_10h-Alpha_10h	-1.09413444914834	1.23926786067977	-0.882887779037683	17	0.389611345978201	0.999595136658097		0	0	Experiment 2
P50748	Delta_10h-Alpha_10h	-1.7710705875615	1.38554358940535	-1.27824963509204	17	0.218339009417743	0.994767446968039		0.166666666666667	0	Experiment 2
P50748	OmicronBA1_10h-Alpha_10h	-3.6579459622159	1.23926786067977	-2.95169920747354	17	0.00892710493063964	0.187441704896788		0	0	Experiment 2
P50748	VIC_10h-Delta_10h	0.331606585944684	1.38554358940535	0.239333203574637	17	0.813708896498976	0.995276574521753		0.166666666666667	0	Experiment 2
P50748	IC19_10h-Delta_10h	0.676936138413159	1.38554358940535	0.488570798919208	17	0.631388301956116	0.96889285000037		0.166666666666667	0	Experiment 2
P50748	Alpha_10h-Delta_10h	1.7710705875615	1.38554358940535	1.27824963509204	17	0.218339009417743	0.994767446968039		0.166666666666667	0	Experiment 2
P50748	OmicronBA1_10h-Delta_10h	-1.8868753746544	1.38554358940535	-1.3618303957252	17	0.191026659025665	0.874624315777434		0.166666666666667	0	Experiment 2
P50748	VIC_10h-OmicronBA1_10h	2.21848196059908	1.23926786067977	1.79015532556633	17	0.0912551821045964	0.97765105923523		0	0	Experiment 2
P50748	IC19_10h-OmicronBA1_10h	2.56381151306756	1.23926786067977	2.06881142843586	17	0.0541222652015929	0.300864896523078		0	0	Experiment 2
P50748	Alpha_10h-OmicronBA1_10h	3.6579459622159	1.23926786067977	2.95169920747354	17	0.00892710493063964	0.187441704896788		0	0	Experiment 2
P50748	Delta_10h-OmicronBA1_10h	1.8868753746544	1.38554358940535	1.3618303957252	17	0.191026659025665	0.874624315777434		0.166666666666667	0	Experiment 2
P50748	VIC_24h-Mock_24h	-1.29310492849996	1.75258941598642	-0.737825366685874	17	0.470683501467823	0.872108190618649		0.333333333333333	0	Experiment 2
P50748	IC19_24h-Mock_24h	1.55740421972363	1.23926786067977	1.25671315228764	17	0.225851672707007	0.62164585785013		0	0	Experiment 2
P50748	Alpha_24h-Mock_24h	1.86967688319779	1.23926786067977	1.50869472413513	17	0.14973718070702	0.520829785007867		0	0	Experiment 2
P50748	Delta_24h-Mock_24h	2.29458239651443	1.75258941598642	1.30925268381982	17	0.207869595677514	0.460987850044725		0.333333333333333	0	Experiment 2
P50748	OmicronBA1_24h-Mock_24h	2.08395349386313	1.38554358940535	1.50406924025936	17	0.150914744768608	0.485903306781092		0.166666666666667	0	Experiment 2
P50748	IC19_24h-VIC_24h	2.85050914822359	1.75258941598642	1.62645575867479	17	0.122244871916111	0.999506379197159		0.333333333333333	0	Experiment 2
P50748	Alpha_24h-VIC_24h	3.16278181169775	1.75258941598642	1.80463363686219	17	0.0888770357316604	0.625362127289019		0.333333333333333	0	Experiment 2
P50748	Delta_24h-VIC_24h	3.58768732501439	2.14647489888455	1.6714322291301	17	0.112940775071435	0.348574100649132		0.666666666666667	0	Experiment 2
P50748	OmicronBA1_24h-VIC_24h	3.37705842236309	1.85890179101965	1.81669544818217	17	0.0869375281954556	0.427126542574891		0.5	0	Experiment 2
P50748	VIC_24h-IC19_24h	-2.85050914822359	1.75258941598642	-1.62645575867479	17	0.122244871916111	0.999506379197159		0.333333333333333	0	Experiment 2
P50748	Alpha_24h-IC19_24h	0.31227266347416	1.23926786067977	0.251981571847487	17	0.804076416116683	0.987196072545244		0	0	Experiment 2
P50748	Delta_24h-IC19_24h	0.737178176790798	1.75258941598642	0.420622291830907	17	0.679300060425241	0.848493755772792		0.333333333333333	0	Experiment 2
P50748	OmicronBA1_24h-IC19_24h	0.526549274139497	1.38554358940535	0.380030825566075	17	0.708628676058336	0.914382973148695		0.166666666666667	0	Experiment 2
P50748	VIC_24h-Alpha_24h	-3.16278181169775	1.75258941598642	-1.80463363686219	17	0.0888770357316604	0.625362127289019		0.333333333333333	0	Experiment 2
P50748	IC19_24h-Alpha_24h	-0.31227266347416	1.23926786067977	-0.251981571847487	17	0.804076416116683	0.987196072545244		0	0	Experiment 2
P50748	Delta_24h-Alpha_24h	0.424905513316638	1.75258941598642	0.242444413643504	17	0.811336609500941	0.948503675439296		0.333333333333333	0	Experiment 2
P50748	OmicronBA1_24h-Alpha_24h	0.214276610665337	1.38554358940535	0.154651656074783	17	0.87891719633525	0.998543392117151		0.166666666666667	0	Experiment 2
P50748	VIC_24h-Delta_24h	-3.58768732501439	2.14647489888455	-1.6714322291301	17	0.112940775071435	0.348574100649132		0.666666666666667	0	Experiment 2
P50748	IC19_24h-Delta_24h	-0.737178176790798	1.75258941598642	-0.420622291830907	17	0.679300060425241	0.848493755772792		0.333333333333333	0	Experiment 2
P50748	Alpha_24h-Delta_24h	-0.424905513316638	1.75258941598642	-0.242444413643504	17	0.811336609500941	0.948503675439296		0.333333333333333	0	Experiment 2
P50748	OmicronBA1_24h-Delta_24h	-0.210628902651301	1.85890179101965	-0.113308246658779	17	0.911113518806966	0.97101971422958		0.5	0	Experiment 2
P50748	VIC_24h-OmicronBA1_24h	-3.37705842236309	1.85890179101965	-1.81669544818217	17	0.0869375281954556	0.427126542574891		0.5	0	Experiment 2
P50748	IC19_24h-OmicronBA1_24h	-0.526549274139497	1.38554358940535	-0.380030825566075	17	0.708628676058336	0.914382973148695		0.166666666666667	0	Experiment 2
P50748	Alpha_24h-OmicronBA1_24h	-0.214276610665337	1.38554358940535	-0.154651656074783	17	0.87891719633525	0.998543392117151		0.166666666666667	0	Experiment 2
P50748	Delta_24h-OmicronBA1_24h	0.210628902651301	1.85890179101965	0.113308246658779	17	0.911113518806966	0.97101971422958		0.5	0	Experiment 2
P50750	Mock_10h-Mock_24h	0.686831187072431	0.496295730540204	1.38391516349503	24	0.179120663965049	0.419013868743174		0	0	Experiment 2
P50750	VIC_10h-Mock_10h	-0.152430071767591	0.496295730540204	-0.307135569354334	24	0.761389391655498	0.937491676303669		0	0	Experiment 2
P50750	IC19_10h-Mock_10h	0.0728483932862536	0.496295730540204	0.146784243352165	24	0.884528378066804	0.999441498899122		0	0	Experiment 2
P50750	Alpha_10h-Mock_10h	0.0775502859074404	0.496295730540204	0.156258216896263	24	0.877136456843097	0.997489703327949		0	0	Experiment 2
P50750	Delta_10h-Mock_10h	-0.196355039632891	0.496295730540204	-0.395641202512793	24	0.695864813000822	0.951116135543924		0	0	Experiment 2
P50750	OmicronBA1_10h-Mock_10h	-0.483298361729845	0.496295730540204	-0.973811241945983	24	0.339863849604871	0.65455060890748		0	0	Experiment 2
P50750	IC19_10h-VIC_10h	0.225278465053844	0.496295730540204	0.453919812706499	24	0.653964787498864	0.928888068024016		0	0	Experiment 2
P50750	Alpha_10h-VIC_10h	0.229980357675031	0.496295730540204	0.463393786250597	24	0.64725711388643	0.923188222974649		0	0	Experiment 2
P50750	Delta_10h-VIC_10h	-0.0439249678653006	0.496295730540204	-0.0885056331584588	24	0.930209205033524	0.998346721551018		0	0	Experiment 2
P50750	OmicronBA1_10h-VIC_10h	-0.330868289962254	0.496295730540204	-0.666675672591649	24	0.511338122597387	0.988944072096159		0	0	Experiment 2
P50750	VIC_10h-IC19_10h	-0.225278465053844	0.496295730540204	-0.453919812706499	24	0.653964787498864	0.928888068024016		0	0	Experiment 2
P50750	Alpha_10h-IC19_10h	0.00470189262118673	0.496295730540204	0.00947397354409811	24	0.992519289171701	0.999595136658097		0	0	Experiment 2
P50750	Delta_10h-IC19_10h	-0.269203432919145	0.496295730540204	-0.542425445864957	24	0.592527120671963	0.966847932025708		0	0	Experiment 2
P50750	OmicronBA1_10h-IC19_10h	-0.556146755016098	0.496295730540204	-1.12059548529815	24	0.273548620567402	0.61683011847086		0	0	Experiment 2
P50750	VIC_10h-Alpha_10h	-0.229980357675031	0.496295730540204	-0.463393786250597	24	0.64725711388643	0.923188222974649		0	0	Experiment 2
P50750	IC19_10h-Alpha_10h	-0.00470189262118673	0.496295730540204	-0.00947397354409811	24	0.992519289171701	0.999595136658097		0	0	Experiment 2
P50750	Delta_10h-Alpha_10h	-0.273905325540332	0.496295730540204	-0.551899419409055	24	0.586120225339169	0.994767446968039		0	0	Experiment 2
P50750	OmicronBA1_10h-Alpha_10h	-0.560848647637285	0.496295730540204	-1.13006945884225	24	0.2696148919394	0.63548482006651		0	0	Experiment 2
P50750	VIC_10h-Delta_10h	0.0439249678653006	0.496295730540204	0.0885056331584588	24	0.930209205033524	0.998346721551018		0	0	Experiment 2
P50750	IC19_10h-Delta_10h	0.269203432919145	0.496295730540204	0.542425445864957	24	0.592527120671963	0.966847932025708		0	0	Experiment 2
P50750	Alpha_10h-Delta_10h	0.273905325540332	0.496295730540204	0.551899419409055	24	0.586120225339169	0.994767446968039		0	0	Experiment 2
P50750	OmicronBA1_10h-Delta_10h	-0.286943322096953	0.496295730540204	-0.57817003943319	24	0.568535336478864	0.957932703119261		0	0	Experiment 2
P50750	VIC_10h-OmicronBA1_10h	0.330868289962254	0.496295730540204	0.666675672591649	24	0.511338122597387	0.988944072096159		0	0	Experiment 2
P50750	IC19_10h-OmicronBA1_10h	0.556146755016098	0.496295730540204	1.12059548529815	24	0.273548620567402	0.61683011847086		0	0	Experiment 2
P50750	Alpha_10h-OmicronBA1_10h	0.560848647637285	0.496295730540204	1.13006945884225	24	0.2696148919394	0.63548482006651		0	0	Experiment 2
P50750	Delta_10h-OmicronBA1_10h	0.286943322096953	0.496295730540204	0.57817003943319	24	0.568535336478864	0.957932703119261		0	0	Experiment 2
P50750	VIC_24h-Mock_24h	0.167655898285979	0.496295730540204	0.337814508505827	24	0.738440011792658	0.945102527129191		0	0	Experiment 2
P50750	IC19_24h-Mock_24h	0.10710236001274	0.496295730540204	0.215803508718808	24	0.83096449225138	0.955978525733466		0	0	Experiment 2
P50750	Alpha_24h-Mock_24h	0.325760236261288	0.496295730540204	0.6563833138494	24	0.517822007050151	0.82447715338218		0	0	Experiment 2
P50750	Delta_24h-Mock_24h	-0.191191078702895	0.496295730540204	-0.385236194747814	24	0.703455577740968	0.862538875095976		0	0	Experiment 2
P50750	OmicronBA1_24h-Mock_24h	0.546399609372755	0.496295730540204	1.10095569183723	24	0.281835844812553	0.64492626682401		0	0	Experiment 2
P50750	IC19_24h-VIC_24h	-0.0605535382732393	0.496295730540204	-0.122010999787019	24	0.903906195219166	0.999506379197159		0	0	Experiment 2
P50750	Alpha_24h-VIC_24h	0.158104337975309	0.496295730540204	0.318568805343573	24	0.75280933226226	0.960526828847521		0	0	Experiment 2
P50750	Delta_24h-VIC_24h	-0.358846976988874	0.496295730540204	-0.723050703253641	24	0.476636799416191	0.721612937536077		0	0	Experiment 2
P50750	OmicronBA1_24h-VIC_24h	0.378743711086775	0.496295730540204	0.763141183331405	24	0.45281583664024	0.78208007389593		0	0	Experiment 2
P50750	VIC_24h-IC19_24h	0.0605535382732393	0.496295730540204	0.122010999787019	24	0.903906195219166	0.999506379197159		0	0	Experiment 2
P50750	Alpha_24h-IC19_24h	0.218657876248548	0.496295730540204	0.440579805130592	24	0.663460162899585	0.975147677289764		0	0	Experiment 2
P50750	Delta_24h-IC19_24h	-0.298293438715635	0.496295730540204	-0.601039703466622	24	0.553448358242424	0.771874525504868		0	0	Experiment 2
P50750	OmicronBA1_24h-IC19_24h	0.439297249360014	0.496295730540204	0.885152183118423	24	0.384857236323226	0.751295137421176		0	0	Experiment 2
P50750	VIC_24h-Alpha_24h	-0.158104337975309	0.496295730540204	-0.318568805343573	24	0.75280933226226	0.960526828847521		0	0	Experiment 2
P50750	IC19_24h-Alpha_24h	-0.218657876248548	0.496295730540204	-0.440579805130592	24	0.663460162899585	0.975147677289764		0	0	Experiment 2
P50750	Delta_24h-Alpha_24h	-0.516951314964183	0.496295730540204	-1.04161950859721	24	0.307967875745104	0.687558233967931		0	0	Experiment 2
P50750	OmicronBA1_24h-Alpha_24h	0.220639373111467	0.496295730540204	0.444572377987831	24	0.660612134814385	0.998540309512552		0	0	Experiment 2
P50750	VIC_24h-Delta_24h	0.358846976988874	0.496295730540204	0.723050703253641	24	0.476636799416191	0.721612937536077		0	0	Experiment 2
P50750	IC19_24h-Delta_24h	0.298293438715635	0.496295730540204	0.601039703466622	24	0.553448358242424	0.771874525504868		0	0	Experiment 2
P50750	Alpha_24h-Delta_24h	0.516951314964183	0.496295730540204	1.04161950859721	24	0.307967875745104	0.687558233967931		0	0	Experiment 2
P50750	OmicronBA1_24h-Delta_24h	0.737590688075649	0.496295730540204	1.48619188658505	24	0.150247804558428	0.477252163061775		0	0	Experiment 2
P50750	VIC_24h-OmicronBA1_24h	-0.378743711086775	0.496295730540204	-0.763141183331405	24	0.45281583664024	0.78208007389593		0	0	Experiment 2
P50750	IC19_24h-OmicronBA1_24h	-0.439297249360014	0.496295730540204	-0.885152183118423	24	0.384857236323226	0.751295137421176		0	0	Experiment 2
P50750	Alpha_24h-OmicronBA1_24h	-0.220639373111467	0.496295730540204	-0.444572377987831	24	0.660612134814385	0.998540309512552		0	0	Experiment 2
P50750	Delta_24h-OmicronBA1_24h	-0.737590688075649	0.496295730540204	-1.48619188658505	24	0.150247804558428	0.477252163061775		0	0	Experiment 2
P50851	Mock_10h-Mock_24h	-0.0301707025075157	0.150679671484027	-0.200230742543887	24	0.842987136247774	0.926712173259362		0.104938271604938	0	Experiment 2
P50851	VIC_10h-Mock_10h	0.0820488213820973	0.150679671484027	0.544524822585606	24	0.591104446620899	0.888249271827306		0.0864197530864198	0	Experiment 2
P50851	IC19_10h-Mock_10h	0.0655990781086247	0.150679671484027	0.435354533644431	24	0.667195336005856	0.999441498899122		0.111111111111111	0	Experiment 2
P50851	Alpha_10h-Mock_10h	0.202745891460248	0.150679671484027	1.34554243092931	24	0.191025596934482	0.937251230795069		0.104938271604938	0	Experiment 2
P50851	Delta_10h-Mock_10h	0.195234440546241	0.150679671484027	1.29569197107612	24	0.207405326954717	0.726527513882142		0.0864197530864198	0	Experiment 2
P50851	OmicronBA1_10h-Mock_10h	0.226335855379773	0.150679671484027	1.50209947467112	24	0.146115637173229	0.447730755696149		0.0864197530864198	0	Experiment 2
P50851	IC19_10h-VIC_10h	-0.0164497432734726	0.150679671484027	-0.109170288941175	24	0.913975096389843	0.976884372825332		0.0864197530864198	0	Experiment 2
P50851	Alpha_10h-VIC_10h	0.12069707007815	0.150679671484027	0.801017608343704	24	0.430980516463127	0.84094572910491		0.0802469135802469	0	Experiment 2
P50851	Delta_10h-VIC_10h	0.113185619164144	0.150679671484027	0.751167148490511	24	0.459854786575447	0.982075361582566		0.0617283950617284	0	Experiment 2
P50851	OmicronBA1_10h-VIC_10h	0.144287033997676	0.150679671484027	0.95757465208551	24	0.347824825723186	0.988944072096159		0.0617283950617284	0	Experiment 2
P50851	VIC_10h-IC19_10h	0.0164497432734726	0.150679671484027	0.109170288941175	24	0.913975096389843	0.976884372825332		0.0864197530864198	0	Experiment 2
P50851	Alpha_10h-IC19_10h	0.137146813351623	0.150679671484027	0.91018789728488	24	0.37177450031619	0.999595136658097		0.104938271604938	0	Experiment 2
P50851	Delta_10h-IC19_10h	0.129635362437616	0.150679671484027	0.860337437431687	24	0.398116329021299	0.903033660039534		0.0864197530864198	0	Experiment 2
P50851	OmicronBA1_10h-IC19_10h	0.160736777271149	0.150679671484027	1.06674494102668	24	0.296700863720477	0.637387793455917		0.0864197530864198	0	Experiment 2
P50851	VIC_10h-Alpha_10h	-0.12069707007815	0.150679671484027	-0.801017608343704	24	0.430980516463127	0.84094572910491		0.0802469135802469	0	Experiment 2
P50851	IC19_10h-Alpha_10h	-0.137146813351623	0.150679671484027	-0.91018789728488	24	0.37177450031619	0.999595136658097		0.104938271604938	0	Experiment 2
P50851	Delta_10h-Alpha_10h	-0.00751145091400678	0.150679671484027	-0.0498504598531928	24	0.960654116301127	0.994767446968039		0.0802469135802469	0	Experiment 2
P50851	OmicronBA1_10h-Alpha_10h	0.0235899639195256	0.150679671484027	0.156557043741805	24	0.876903483406446	0.96161767723973		0.0802469135802469	0	Experiment 2
P50851	VIC_10h-Delta_10h	-0.113185619164144	0.150679671484027	-0.751167148490511	24	0.459854786575447	0.982075361582566		0.0617283950617284	0	Experiment 2
P50851	IC19_10h-Delta_10h	-0.129635362437616	0.150679671484027	-0.860337437431687	24	0.398116329021299	0.903033660039534		0.0864197530864198	0	Experiment 2
P50851	Alpha_10h-Delta_10h	0.00751145091400678	0.150679671484027	0.0498504598531928	24	0.960654116301127	0.994767446968039		0.0802469135802469	0	Experiment 2
P50851	OmicronBA1_10h-Delta_10h	0.0311014148335324	0.150679671484027	0.206407503594998	24	0.83821365714477	0.989328383551235		0.0617283950617284	0	Experiment 2
P50851	VIC_10h-OmicronBA1_10h	-0.144287033997676	0.150679671484027	-0.95757465208551	24	0.347824825723186	0.988944072096159		0.0617283950617284	0	Experiment 2
P50851	IC19_10h-OmicronBA1_10h	-0.160736777271149	0.150679671484027	-1.06674494102668	24	0.296700863720477	0.637387793455917		0.0864197530864198	0	Experiment 2
P50851	Alpha_10h-OmicronBA1_10h	-0.0235899639195256	0.150679671484027	-0.156557043741805	24	0.876903483406446	0.96161767723973		0.0802469135802469	0	Experiment 2
P50851	Delta_10h-OmicronBA1_10h	-0.0311014148335324	0.150679671484027	-0.206407503594998	24	0.83821365714477	0.989328383551235		0.0617283950617284	0	Experiment 2
P50851	VIC_24h-Mock_24h	0.155205924050505	0.150679671484027	1.03003890652202	24	0.313261136284334	0.794624566814976		0.0802469135802469	0	Experiment 2
P50851	IC19_24h-Mock_24h	0.326437633704157	0.150679671484027	2.16643446650175	24	0.0404306458768933	0.266736561752523		0.0679012345679012	0	Experiment 2
P50851	Alpha_24h-Mock_24h	0.336593925849417	0.150679671484027	2.23383766724696	24	0.035073459997734	0.266539786923298		0.0740740740740741	0	Experiment 2
P50851	Delta_24h-Mock_24h	0.0372087612749924	0.150679671484027	0.246939490301031	24	0.807055155512174	0.917304041836987		0.0987654320987654	0	Experiment 2
P50851	OmicronBA1_24h-Mock_24h	0.200634769914472	0.150679671484027	1.33153177159495	24	0.195523642473638	0.54925061057703		0.0617283950617284	0	Experiment 2
P50851	IC19_24h-VIC_24h	0.171231709653653	0.150679671484027	1.13639555997973	24	0.267011282995845	0.999506379197159		0.0493827160493827	0	Experiment 2
P50851	Alpha_24h-VIC_24h	0.181388001798912	0.150679671484027	1.20379876072493	24	0.240406702588596	0.763519623499892		0.0555555555555556	0	Experiment 2
P50851	Delta_24h-VIC_24h	-0.117997162775512	0.150679671484027	-0.783099416220991	24	0.44122825013354	0.693251469504368		0.0802469135802469	0	Experiment 2
P50851	OmicronBA1_24h-VIC_24h	0.0454288458639672	0.150679671484027	0.30149286507293	24	0.765635560460629	0.936559997585723		0.0432098765432098	0	Experiment 2
P50851	VIC_24h-IC19_24h	-0.171231709653653	0.150679671484027	-1.13639555997973	24	0.267011282995845	0.999506379197159		0.0493827160493827	0	Experiment 2
P50851	Alpha_24h-IC19_24h	0.0101562921452596	0.150679671484027	0.0674032007452059	24	0.946819114367868	0.995353705352343		0.0432098765432098	0	Experiment 2
P50851	Delta_24h-IC19_24h	-0.289228872429165	0.150679671484027	-1.91949497620072	24	0.0668866504630738	0.246064757907951		0.0679012345679012	0	Experiment 2
P50851	OmicronBA1_24h-IC19_24h	-0.125802863789685	0.150679671484027	-0.834902694906799	24	0.4120067436461	0.771716720228073		0.0308641975308642	0	Experiment 2
P50851	VIC_24h-Alpha_24h	-0.181388001798912	0.150679671484027	-1.20379876072493	24	0.240406702588596	0.763519623499892		0.0555555555555556	0	Experiment 2
P50851	IC19_24h-Alpha_24h	-0.0101562921452596	0.150679671484027	-0.0674032007452059	24	0.946819114367868	0.995353705352343		0.0432098765432098	0	Experiment 2
P50851	Delta_24h-Alpha_24h	-0.299385164574425	0.150679671484027	-1.98689817694593	24	0.0584638909329782	0.383564460036813		0.0740740740740741	0	Experiment 2
P50851	OmicronBA1_24h-Alpha_24h	-0.135959155934945	0.150679671484027	-0.902305895652005	24	0.375861376351871	0.945120660479339		0.0370370370370371	0	Experiment 2
P50851	VIC_24h-Delta_24h	0.117997162775512	0.150679671484027	0.783099416220991	24	0.44122825013354	0.693251469504368		0.0802469135802469	0	Experiment 2
P50851	IC19_24h-Delta_24h	0.289228872429165	0.150679671484027	1.91949497620072	24	0.0668866504630738	0.246064757907951		0.0679012345679012	0	Experiment 2
P50851	Alpha_24h-Delta_24h	0.299385164574425	0.150679671484027	1.98689817694593	24	0.0584638909329782	0.383564460036813		0.0740740740740741	0	Experiment 2
P50851	OmicronBA1_24h-Delta_24h	0.16342600863948	0.150679671484027	1.08459228129392	24	0.28887767749214	0.62894413915721		0.0617283950617284	0	Experiment 2
P50851	VIC_24h-OmicronBA1_24h	-0.0454288458639672	0.150679671484027	-0.30149286507293	24	0.765635560460629	0.936559997585723		0.0432098765432098	0	Experiment 2
P50851	IC19_24h-OmicronBA1_24h	0.125802863789685	0.150679671484027	0.834902694906799	24	0.4120067436461	0.771716720228073		0.0308641975308642	0	Experiment 2
P50851	Alpha_24h-OmicronBA1_24h	0.135959155934945	0.150679671484027	0.902305895652005	24	0.375861376351871	0.945120660479339		0.0370370370370371	0	Experiment 2
P50851	Delta_24h-OmicronBA1_24h	-0.16342600863948	0.150679671484027	-1.08459228129392	24	0.28887767749214	0.62894413915721		0.0617283950617284	0	Experiment 2
P50897	Mock_10h-Mock_24h	0.220256622346357	0.115525965099252	1.90655513812092	24	0.068620085028527	0.244856665756428		0	0	Experiment 2
P50897	VIC_10h-Mock_10h	-0.203459400512703	0.115525965099252	-1.76115733236164	24	0.0909492711073325	0.566750849770184		0	0	Experiment 2
P50897	IC19_10h-Mock_10h	-0.0629822653366705	0.115525965099252	-0.545178439172184	24	0.590661854763664	0.999441498899122		0	0	Experiment 2
P50897	Alpha_10h-Mock_10h	-0.0460251447212303	0.115525965099252	-0.398396539528482	24	0.693860087644243	0.997304044041586		0	0	Experiment 2
P50897	Delta_10h-Mock_10h	-0.166437851266853	0.115525965099252	-1.4406964799979	24	0.162590288670721	0.678056396145256		0	0	Experiment 2
P50897	OmicronBA1_10h-Mock_10h	-0.310732717687938	0.115525965099252	-2.68972189430296	24	0.012804686774641	0.144432283484876		0	0	Experiment 2
P50897	IC19_10h-VIC_10h	0.140477135176033	0.115525965099252	1.21597889318946	24	0.235818266680475	0.721040449122471		0	0	Experiment 2
P50897	Alpha_10h-VIC_10h	0.157434255791473	0.115525965099252	1.36276079283316	24	0.185609126935231	0.675039106729536		0	0	Experiment 2
P50897	Delta_10h-VIC_10h	0.0370215492458499	0.115525965099252	0.320460852363739	24	0.751392540190853	0.995276574521753		0	0	Experiment 2
P50897	OmicronBA1_10h-VIC_10h	-0.107273317175235	0.115525965099252	-0.928564561941314	24	0.362360342820574	0.988944072096159		0	0	Experiment 2
P50897	VIC_10h-IC19_10h	-0.140477135176033	0.115525965099252	-1.21597889318946	24	0.235818266680475	0.721040449122471		0	0	Experiment 2
P50897	Alpha_10h-IC19_10h	0.0169571206154402	0.115525965099252	0.146781899643702	24	0.884530208061403	0.999595136658097		0	0	Experiment 2
P50897	Delta_10h-IC19_10h	-0.103455585930183	0.115525965099252	-0.89551804082572	24	0.37940448252991	0.900484775387234		0	0	Experiment 2
P50897	OmicronBA1_10h-IC19_10h	-0.247750452351268	0.115525965099252	-2.14454345513077	24	0.0423230958256582	0.26797384742052		0	0	Experiment 2
P50897	VIC_10h-Alpha_10h	-0.157434255791473	0.115525965099252	-1.36276079283316	24	0.185609126935231	0.675039106729536		0	0	Experiment 2
P50897	IC19_10h-Alpha_10h	-0.0169571206154402	0.115525965099252	-0.146781899643702	24	0.884530208061403	0.999595136658097		0	0	Experiment 2
P50897	Delta_10h-Alpha_10h	-0.120412706545623	0.115525965099252	-1.04229994046942	24	0.307658832576089	0.994767446968039		0	0	Experiment 2
P50897	OmicronBA1_10h-Alpha_10h	-0.264707572966708	0.115525965099252	-2.29132535477447	24	0.0310224047930188	0.279423231742833		0	0	Experiment 2
P50897	VIC_10h-Delta_10h	-0.0370215492458499	0.115525965099252	-0.320460852363739	24	0.751392540190853	0.995276574521753		0	0	Experiment 2
P50897	IC19_10h-Delta_10h	0.103455585930183	0.115525965099252	0.89551804082572	24	0.37940448252991	0.900484775387234		0	0	Experiment 2
P50897	Alpha_10h-Delta_10h	0.120412706545623	0.115525965099252	1.04229994046942	24	0.307658832576089	0.994767446968039		0	0	Experiment 2
P50897	OmicronBA1_10h-Delta_10h	-0.144294866421085	0.115525965099252	-1.24902541430505	24	0.223701499998956	0.891274800311547		0	0	Experiment 2
P50897	VIC_10h-OmicronBA1_10h	0.107273317175235	0.115525965099252	0.928564561941314	24	0.362360342820574	0.988944072096159		0	0	Experiment 2
P50897	IC19_10h-OmicronBA1_10h	0.247750452351268	0.115525965099252	2.14454345513077	24	0.0423230958256582	0.26797384742052		0	0	Experiment 2
P50897	Alpha_10h-OmicronBA1_10h	0.264707572966708	0.115525965099252	2.29132535477447	24	0.0310224047930188	0.279423231742833		0	0	Experiment 2
P50897	Delta_10h-OmicronBA1_10h	0.144294866421085	0.115525965099252	1.24902541430505	24	0.223701499998956	0.891274800311547		0	0	Experiment 2
P50897	VIC_24h-Mock_24h	-0.616898550885967	0.115525965099252	-5.33991255001392	24	1.76176005952655e-05	0.00132657902989723		0	0	Experiment 2
P50897	IC19_24h-Mock_24h	-0.635656686934012	0.115525965099252	-5.5022841522068	24	1.17212440517989e-05	0.000579971752249303		0	0	Experiment 2
P50897	Alpha_24h-Mock_24h	-0.747768626724885	0.115525965099252	-6.47273213500057	24	1.07828542184052e-06	9.5513387629347e-05		0.0333333333333333	0	Experiment 2
P50897	Delta_24h-Mock_24h	-1.16851335605688	0.115525965099252	-10.1147249023453	24	3.93197474579665e-10	6.19654645095391e-08		0.05	0	Experiment 2
P50897	OmicronBA1_24h-Mock_24h	-0.727669633777174	0.115525965099252	-6.29875399138201	24	1.64206461983341e-06	0.000142916244843432		0.0166666666666667	0	Experiment 2
P50897	IC19_24h-VIC_24h	-0.0187581360480449	0.115525965099252	-0.162371602192885	24	0.872372580562099	0.999506379197159		0	0	Experiment 2
P50897	Alpha_24h-VIC_24h	-0.130870075838918	0.115525965099252	-1.13281958498665	24	0.268480765476881	0.781133484331526		0.0333333333333333	0	Experiment 2
P50897	Delta_24h-VIC_24h	-0.551614805170913	0.115525965099252	-4.77481235233138	24	7.3621485411568e-05	0.00575861359688211		0.05	0	Experiment 2
P50897	OmicronBA1_24h-VIC_24h	-0.110771082891207	0.115525965099252	-0.958841441368091	24	0.347199203506823	0.709642404368112		0.0166666666666667	0	Experiment 2
P50897	VIC_24h-IC19_24h	0.0187581360480449	0.115525965099252	0.162371602192885	24	0.872372580562099	0.999506379197159		0	0	Experiment 2
P50897	Alpha_24h-IC19_24h	-0.112111939790873	0.115525965099252	-0.970447982793768	24	0.341502614459417	0.934728374227306		0.0333333333333333	0	Experiment 2
P50897	Delta_24h-IC19_24h	-0.532856669122868	0.115525965099252	-4.61244075013849	24	0.000111259358033022	0.00768146800666346		0.05	0	Experiment 2
P50897	OmicronBA1_24h-IC19_24h	-0.092012946843162	0.115525965099252	-0.796469839175207	24	0.43356747826378	0.785811843464789		0.0166666666666667	0	Experiment 2
P50897	VIC_24h-Alpha_24h	0.130870075838918	0.115525965099252	1.13281958498665	24	0.268480765476881	0.781133484331526		0.0333333333333333	0	Experiment 2
P50897	IC19_24h-Alpha_24h	0.112111939790873	0.115525965099252	0.970447982793768	24	0.341502614459417	0.934728374227306		0.0333333333333333	0	Experiment 2
P50897	Delta_24h-Alpha_24h	-0.420744729331996	0.115525965099252	-3.64199276734472	24	0.00129486456038519	0.0796025884012407		0.0833333333333334	0	Experiment 2
P50897	OmicronBA1_24h-Alpha_24h	0.0200989929477107	0.115525965099252	0.173978143618562	24	0.863341823129617	0.998543392117151		0.05	0	Experiment 2
P50897	VIC_24h-Delta_24h	0.551614805170913	0.115525965099252	4.77481235233138	24	7.3621485411568e-05	0.00575861359688211		0.05	0	Experiment 2
P50897	IC19_24h-Delta_24h	0.532856669122868	0.115525965099252	4.61244075013849	24	0.000111259358033022	0.00768146800666346		0.05	0	Experiment 2
P50897	Alpha_24h-Delta_24h	0.420744729331996	0.115525965099252	3.64199276734472	24	0.00129486456038519	0.0796025884012407		0.0833333333333334	0	Experiment 2
P50897	OmicronBA1_24h-Delta_24h	0.440843722279706	0.115525965099252	3.81597091096329	24	0.000837762240139206	0.0254407195936249		0.0666666666666667	0	Experiment 2
P50897	VIC_24h-OmicronBA1_24h	0.110771082891207	0.115525965099252	0.958841441368091	24	0.347199203506823	0.709642404368112		0.0166666666666667	0	Experiment 2
P50897	IC19_24h-OmicronBA1_24h	0.092012946843162	0.115525965099252	0.796469839175207	24	0.43356747826378	0.785811843464789		0.0166666666666667	0	Experiment 2
P50897	Alpha_24h-OmicronBA1_24h	-0.0200989929477107	0.115525965099252	-0.173978143618562	24	0.863341823129617	0.998543392117151		0.05	0	Experiment 2
P50897	Delta_24h-OmicronBA1_24h	-0.440843722279706	0.115525965099252	-3.81597091096329	24	0.000837762240139206	0.0254407195936249		0.0666666666666667	0	Experiment 2
P50914	Mock_10h-Mock_24h	-0.15058571431659	0.0608382679950415	-2.47518082416257	24	0.0207683127980731	0.121902017611042		0.0208333333333334	0	Experiment 2
P50914	VIC_10h-Mock_10h	0.134442577499281	0.0608382679950415	2.20983571574126	24	0.0369026174251523	0.422702708688108		0.0208333333333334	0	Experiment 2
P50914	IC19_10h-Mock_10h	-0.00708579793816003	0.0608382679950415	-0.116469422481547	24	0.908249648488037	0.999441498899122		0.0208333333333334	0	Experiment 2
P50914	Alpha_10h-Mock_10h	-0.0307516709562852	0.0608382679950415	-0.505465917583182	24	0.617842462308756	0.997304044041586		0.0208333333333334	0	Experiment 2
P50914	Delta_10h-Mock_10h	0.0476153137619934	0.0608382679950415	0.782653999385292	24	0.441484870234191	0.877836227455468		0.0208333333333334	0	Experiment 2
P50914	OmicronBA1_10h-Mock_10h	0.0896027864254402	0.0608382679950415	1.47280304614758	24	0.153798688560225	0.457764455561189		0.0104166666666666	0	Experiment 2
P50914	IC19_10h-VIC_10h	-0.141528375437441	0.0608382679950415	-2.32630513822281	24	0.0287711127262802	0.400729144657195		0.0208333333333334	0	Experiment 2
P50914	Alpha_10h-VIC_10h	-0.165194248455566	0.0608382679950415	-2.71530163332444	24	0.0120750934180025	0.374872621972677		0.0208333333333334	0	Experiment 2
P50914	Delta_10h-VIC_10h	-0.0868272637372876	0.0608382679950415	-1.42718171635597	24	0.166409603228285	0.959190692747849		0.0208333333333334	0	Experiment 2
P50914	OmicronBA1_10h-VIC_10h	-0.0448397910738408	0.0608382679950415	-0.737032669593674	24	0.468247027104878	0.988944072096159		0.0104166666666666	0	Experiment 2
P50914	VIC_10h-IC19_10h	0.141528375437441	0.0608382679950415	2.32630513822281	24	0.0287711127262802	0.400729144657195		0.0208333333333334	0	Experiment 2
P50914	Alpha_10h-IC19_10h	-0.0236658730181252	0.0608382679950415	-0.388996495101636	24	0.700708646454802	0.999595136658097		0.0208333333333334	0	Experiment 2
P50914	Delta_10h-IC19_10h	0.0547011117001535	0.0608382679950415	0.899123421866839	24	0.377519842721976	0.900484775387234		0.0208333333333334	0	Experiment 2
P50914	OmicronBA1_10h-IC19_10h	0.0966885843636002	0.0608382679950415	1.58927246862913	24	0.125086982233861	0.424706103988639		0.0104166666666666	0	Experiment 2
P50914	VIC_10h-Alpha_10h	0.165194248455566	0.0608382679950415	2.71530163332444	24	0.0120750934180025	0.374872621972677		0.0208333333333334	0	Experiment 2
P50914	IC19_10h-Alpha_10h	0.0236658730181252	0.0608382679950415	0.388996495101636	24	0.700708646454802	0.999595136658097		0.0208333333333334	0	Experiment 2
P50914	Delta_10h-Alpha_10h	0.0783669847182786	0.0608382679950415	1.28811991696847	24	0.209985543473115	0.994767446968039		0.0208333333333334	0	Experiment 2
P50914	OmicronBA1_10h-Alpha_10h	0.120354457381725	0.0608382679950415	1.97826896373077	24	0.0594872356189944	0.356112129476949		0.0104166666666666	0	Experiment 2
P50914	VIC_10h-Delta_10h	0.0868272637372876	0.0608382679950415	1.42718171635597	24	0.166409603228285	0.959190692747849		0.0208333333333334	0	Experiment 2
P50914	IC19_10h-Delta_10h	-0.0547011117001535	0.0608382679950415	-0.899123421866839	24	0.377519842721976	0.900484775387234		0.0208333333333334	0	Experiment 2
P50914	Alpha_10h-Delta_10h	-0.0783669847182786	0.0608382679950415	-1.28811991696847	24	0.209985543473115	0.994767446968039		0.0208333333333334	0	Experiment 2
P50914	OmicronBA1_10h-Delta_10h	0.0419874726634467	0.0608382679950415	0.690149046762292	24	0.496720766300556	0.950560939600846		0.0104166666666666	0	Experiment 2
P50914	VIC_10h-OmicronBA1_10h	0.0448397910738408	0.0608382679950415	0.737032669593674	24	0.468247027104878	0.988944072096159		0.0104166666666666	0	Experiment 2
P50914	IC19_10h-OmicronBA1_10h	-0.0966885843636002	0.0608382679950415	-1.58927246862913	24	0.125086982233861	0.424706103988639		0.0104166666666666	0	Experiment 2
P50914	Alpha_10h-OmicronBA1_10h	-0.120354457381725	0.0608382679950415	-1.97826896373077	24	0.0594872356189944	0.356112129476949		0.0104166666666666	0	Experiment 2
P50914	Delta_10h-OmicronBA1_10h	-0.0419874726634467	0.0608382679950415	-0.690149046762292	24	0.496720766300556	0.950560939600846		0.0104166666666666	0	Experiment 2
P50914	VIC_24h-Mock_24h	-0.119472232432114	0.0608382679950415	-1.9637678120924	24	0.0612425448467415	0.464174484791604		0.0104166666666666	0	Experiment 2
P50914	IC19_24h-Mock_24h	-0.134388868206579	0.0608382679950415	-2.20895289487091	24	0.0369715140973239	0.255260234814219		0.0104166666666666	0	Experiment 2
P50914	Alpha_24h-Mock_24h	-0.0128643108137157	0.0608382679950415	-0.211450970543148	24	0.834320683863646	0.955792708001623		0.0104166666666666	0	Experiment 2
P50914	Delta_24h-Mock_24h	-0.010332534320194	0.0608382679950415	-0.169836102517516	24	0.866562529568467	0.949132039761885		0.0208333333333334	0	Experiment 2
P50914	OmicronBA1_24h-Mock_24h	-0.0555977214573127	0.0608382679950415	-0.913861016915276	24	0.369880007308466	0.716208008014246		0.0208333333333334	0	Experiment 2
P50914	IC19_24h-VIC_24h	-0.0149166357744654	0.0608382679950415	-0.24518508277851	24	0.808397517940684	0.999506379197159		0	0	Experiment 2
P50914	Alpha_24h-VIC_24h	0.106607921618398	0.0608382679950415	1.75231684154925	24	0.0924881380044185	0.633407006809965		0	0	Experiment 2
P50914	Delta_24h-VIC_24h	0.10913969811192	0.0608382679950415	1.79393170957489	24	0.0854338874737643	0.300899226322692		0.0104166666666666	0	Experiment 2
P50914	OmicronBA1_24h-VIC_24h	0.0638745109748011	0.0608382679950415	1.04990679517713	24	0.30421875888264	0.671297157660723		0.0104166666666666	0	Experiment 2
P50914	VIC_24h-IC19_24h	0.0149166357744654	0.0608382679950415	0.24518508277851	24	0.808397517940684	0.999506379197159		0	0	Experiment 2
P50914	Alpha_24h-IC19_24h	0.121524557392864	0.0608382679950415	1.99750192432776	24	0.0572276937629979	0.751858632901886		0	0	Experiment 2
P50914	Delta_24h-IC19_24h	0.124056333886385	0.0608382679950415	2.0391167923534	24	0.0525967781528465	0.217175819986361		0.0104166666666666	0	Experiment 2
P50914	OmicronBA1_24h-IC19_24h	0.0787911467492665	0.0608382679950415	1.29509187795564	24	0.20760891543605	0.597023585780751		0.0104166666666666	0	Experiment 2
P50914	VIC_24h-Alpha_24h	-0.106607921618398	0.0608382679950415	-1.75231684154925	24	0.0924881380044185	0.633407006809965		0	0	Experiment 2
P50914	IC19_24h-Alpha_24h	-0.121524557392864	0.0608382679950415	-1.99750192432776	24	0.0572276937629979	0.751858632901886		0	0	Experiment 2
P50914	Delta_24h-Alpha_24h	0.00253177649352168	0.0608382679950415	0.041614868025632	24	0.967149995568924	0.994115835431355		0.0104166666666666	0	Experiment 2
P50914	OmicronBA1_24h-Alpha_24h	-0.0427334106435971	0.0608382679950415	-0.702410046372128	24	0.489180713129486	0.976446785736286		0.0104166666666666	0	Experiment 2
P50914	VIC_24h-Delta_24h	-0.10913969811192	0.0608382679950415	-1.79393170957489	24	0.0854338874737643	0.300899226322692		0.0104166666666666	0	Experiment 2
P50914	IC19_24h-Delta_24h	-0.124056333886385	0.0608382679950415	-2.0391167923534	24	0.0525967781528465	0.217175819986361		0.0104166666666666	0	Experiment 2
P50914	Alpha_24h-Delta_24h	-0.00253177649352168	0.0608382679950415	-0.041614868025632	24	0.967149995568924	0.994115835431355		0.0104166666666666	0	Experiment 2
P50914	OmicronBA1_24h-Delta_24h	-0.0452651871371187	0.0608382679950415	-0.74402491439776	24	0.464084202155003	0.763527566273946		0.0208333333333334	0	Experiment 2
P50914	VIC_24h-OmicronBA1_24h	-0.0638745109748011	0.0608382679950415	-1.04990679517713	24	0.30421875888264	0.671297157660723		0.0104166666666666	0	Experiment 2
P50914	IC19_24h-OmicronBA1_24h	-0.0787911467492665	0.0608382679950415	-1.29509187795564	24	0.20760891543605	0.597023585780751		0.0104166666666666	0	Experiment 2
P50914	Alpha_24h-OmicronBA1_24h	0.0427334106435971	0.0608382679950415	0.702410046372128	24	0.489180713129486	0.976446785736286		0.0104166666666666	0	Experiment 2
P50914	Delta_24h-OmicronBA1_24h	0.0452651871371187	0.0608382679950415	0.74402491439776	24	0.464084202155003	0.763527566273946		0.0208333333333334	0	Experiment 2
P50990	Mock_10h-Mock_24h	0.0107625085017903	0.0386587171063895	0.278397973532637	24	0.783091438686288	0.894708142727456		0.0256410256410257	0	Experiment 2
P50990	VIC_10h-Mock_10h	0.0418006138781522	0.0386587171063895	1.08127266000877	24	0.290321503507655	0.778111177642567		0.0205128205128206	0	Experiment 2
P50990	IC19_10h-Mock_10h	-0.0143959928740631	0.0386587171063895	-0.372386720295064	24	0.712873136155762	0.999441498899122		0.0256410256410257	0	Experiment 2
P50990	Alpha_10h-Mock_10h	-0.00430604284804677	0.0386587171063895	-0.111386077199522	24	0.912236513071151	0.997489703327949		0.0230769230769231	0	Experiment 2
P50990	Delta_10h-Mock_10h	-0.0373317763954126	0.0386587171063895	-0.965675510976603	24	0.343837241715747	0.839248824170212		0.0205128205128206	0	Experiment 2
P50990	OmicronBA1_10h-Mock_10h	-0.00216689799885531	0.0386587171063895	-0.0560519893324957	24	0.955764425685836	0.986280031581659		0.0256410256410257	0	Experiment 2
P50990	IC19_10h-VIC_10h	-0.0561966067522152	0.0386587171063895	-1.45365938030383	24	0.158993309310406	0.653487051899423		0.0256410256410257	0	Experiment 2
P50990	Alpha_10h-VIC_10h	-0.0461066567261989	0.0386587171063895	-1.19265873720829	24	0.244661588794106	0.721429999958873		0.0230769230769231	0	Experiment 2
P50990	Delta_10h-VIC_10h	-0.0791323902735648	0.0386587171063895	-2.04694817098537	24	0.0517634878877802	0.886733275323096		0.0205128205128206	0	Experiment 2
P50990	OmicronBA1_10h-VIC_10h	-0.0439675118770075	0.0386587171063895	-1.13732464934126	24	0.266630454850893	0.988944072096159		0.0256410256410257	0	Experiment 2
P50990	VIC_10h-IC19_10h	0.0561966067522152	0.0386587171063895	1.45365938030383	24	0.158993309310406	0.653487051899423		0.0256410256410257	0	Experiment 2
P50990	Alpha_10h-IC19_10h	0.0100899500260163	0.0386587171063895	0.261000643095542	24	0.796318605370327	0.999595136658097		0.0282051282051282	0	Experiment 2
P50990	Delta_10h-IC19_10h	-0.0229357835213495	0.0386587171063895	-0.593288790681539	24	0.558538158268328	0.954816248185484		0.0256410256410257	0	Experiment 2
P50990	OmicronBA1_10h-IC19_10h	0.0122290948752077	0.0386587171063895	0.316334730962568	24	0.754483379812249	0.925450539135004		0.0307692307692308	0	Experiment 2
P50990	VIC_10h-Alpha_10h	0.0461066567261989	0.0386587171063895	1.19265873720829	24	0.244661588794106	0.721429999958873		0.0230769230769231	0	Experiment 2
P50990	IC19_10h-Alpha_10h	-0.0100899500260163	0.0386587171063895	-0.261000643095542	24	0.796318605370327	0.999595136658097		0.0282051282051282	0	Experiment 2
P50990	Delta_10h-Alpha_10h	-0.0330257335473658	0.0386587171063895	-0.85428943377708	24	0.401391801600842	0.994767446968039		0.0230769230769231	0	Experiment 2
P50990	OmicronBA1_10h-Alpha_10h	0.00213914484919146	0.0386587171063895	0.0553340878670261	24	0.95633037918575	0.984033135987948		0.0282051282051282	0	Experiment 2
P50990	VIC_10h-Delta_10h	0.0791323902735648	0.0386587171063895	2.04694817098537	24	0.0517634878877802	0.886733275323096		0.0205128205128206	0	Experiment 2
P50990	IC19_10h-Delta_10h	0.0229357835213495	0.0386587171063895	0.593288790681539	24	0.558538158268328	0.954816248185484		0.0256410256410257	0	Experiment 2
P50990	Alpha_10h-Delta_10h	0.0330257335473658	0.0386587171063895	0.85428943377708	24	0.401391801600842	0.994767446968039		0.0230769230769231	0	Experiment 2
P50990	OmicronBA1_10h-Delta_10h	0.0351648783965573	0.0386587171063895	0.909623521644107	24	0.372066155832508	0.925139593078709		0.0256410256410257	0	Experiment 2
P50990	VIC_10h-OmicronBA1_10h	0.0439675118770075	0.0386587171063895	1.13732464934126	24	0.266630454850893	0.988944072096159		0.0256410256410257	0	Experiment 2
P50990	IC19_10h-OmicronBA1_10h	-0.0122290948752077	0.0386587171063895	-0.316334730962568	24	0.754483379812249	0.925450539135004		0.0307692307692308	0	Experiment 2
P50990	Alpha_10h-OmicronBA1_10h	-0.00213914484919146	0.0386587171063895	-0.0553340878670261	24	0.95633037918575	0.984033135987948		0.0282051282051282	0	Experiment 2
P50990	Delta_10h-OmicronBA1_10h	-0.0351648783965573	0.0386587171063895	-0.909623521644107	24	0.372066155832508	0.925139593078709		0.0256410256410257	0	Experiment 2
P50990	VIC_24h-Mock_24h	0.059901466395764	0.0386587171063895	1.54949441883739	24	0.134350186471832	0.634206960148357		0.0230769230769231	0	Experiment 2
P50990	IC19_24h-Mock_24h	0.0760930354528462	0.0386587171063895	1.96832800331777	24	0.0606856966901788	0.338058180127298		0.0230769230769231	0	Experiment 2
P50990	Alpha_24h-Mock_24h	0.0299165918030079	0.0386587171063895	0.773864060741511	24	0.44656763065499	0.785616713302106		0.0205128205128206	0	Experiment 2
P50990	Delta_24h-Mock_24h	-0.00739781417225772	0.0386587171063895	-0.191362122853141	24	0.849851614480989	0.941097463397447		0.0230769230769231	0	Experiment 2
P50990	OmicronBA1_24h-Mock_24h	-0.0305985039231918	0.0386587171063895	-0.791503345519309	24	0.436403510614156	0.765404093497805		0.0307692307692308	0	Experiment 2
P50990	IC19_24h-VIC_24h	0.0161915690570822	0.0386587171063895	0.418833584480382	24	0.679062428153631	0.999506379197159		0.0153846153846153	0	Experiment 2
P50990	Alpha_24h-VIC_24h	-0.0299848745927562	0.0386587171063895	-0.775630358095879	24	0.445543438422058	0.875195562697128		0.0128205128205128	0	Experiment 2
P50990	Delta_24h-VIC_24h	-0.0672992805680218	0.0386587171063895	-1.74085654169053	24	0.0945160737458228	0.318550336765803		0.0153846153846153	0	Experiment 2
P50990	OmicronBA1_24h-VIC_24h	-0.0904999703189559	0.0386587171063895	-2.3409977643567	24	0.0278708798157505	0.279914742484624		0.0230769230769231	0	Experiment 2
P50990	VIC_24h-IC19_24h	-0.0161915690570822	0.0386587171063895	-0.418833584480382	24	0.679062428153631	0.999506379197159		0.0153846153846153	0	Experiment 2
P50990	Alpha_24h-IC19_24h	-0.0461764436498383	0.0386587171063895	-1.19446394257626	24	0.243968305970033	0.901521259419888		0.0128205128205128	0	Experiment 2
P50990	Delta_24h-IC19_24h	-0.0834908496251039	0.0386587171063895	-2.15969012617091	24	0.041005397796225	0.190301293639939		0.0153846153846153	0	Experiment 2
P50990	OmicronBA1_24h-IC19_24h	-0.106691539376038	0.0386587171063895	-2.75983134883708	24	0.0108975741490323	0.170704687021798		0.0230769230769231	0	Experiment 2
P50990	VIC_24h-Alpha_24h	0.0299848745927562	0.0386587171063895	0.775630358095879	24	0.445543438422058	0.875195562697128		0.0128205128205128	0	Experiment 2
P50990	IC19_24h-Alpha_24h	0.0461764436498383	0.0386587171063895	1.19446394257626	24	0.243968305970033	0.901521259419888		0.0128205128205128	0	Experiment 2
P50990	Delta_24h-Alpha_24h	-0.0373144059752656	0.0386587171063895	-0.965226183594652	24	0.344057603427318	0.71344894235998		0.0128205128205128	0	Experiment 2
P50990	OmicronBA1_24h-Alpha_24h	-0.0605150957261997	0.0386587171063895	-1.56536740626082	24	0.130588226544233	0.771781111608054		0.0205128205128206	0	Experiment 2
P50990	VIC_24h-Delta_24h	0.0672992805680218	0.0386587171063895	1.74085654169053	24	0.0945160737458228	0.318550336765803		0.0153846153846153	0	Experiment 2
P50990	IC19_24h-Delta_24h	0.0834908496251039	0.0386587171063895	2.15969012617091	24	0.041005397796225	0.190301293639939		0.0153846153846153	0	Experiment 2
P50990	Alpha_24h-Delta_24h	0.0373144059752656	0.0386587171063895	0.965226183594652	24	0.344057603427318	0.71344894235998		0.0128205128205128	0	Experiment 2
P50990	OmicronBA1_24h-Delta_24h	-0.0232006897509341	0.0386587171063895	-0.600141222666168	24	0.554037124282908	0.810711507550112		0.0230769230769231	0	Experiment 2
P50990	VIC_24h-OmicronBA1_24h	0.0904999703189559	0.0386587171063895	2.3409977643567	24	0.0278708798157505	0.279914742484624		0.0230769230769231	0	Experiment 2
P50990	IC19_24h-OmicronBA1_24h	0.106691539376038	0.0386587171063895	2.75983134883708	24	0.0108975741490323	0.170704687021798		0.0230769230769231	0	Experiment 2
P50990	Alpha_24h-OmicronBA1_24h	0.0605150957261997	0.0386587171063895	1.56536740626082	24	0.130588226544233	0.771781111608054		0.0205128205128206	0	Experiment 2
P50990	Delta_24h-OmicronBA1_24h	0.0232006897509341	0.0386587171063895	0.600141222666168	24	0.554037124282908	0.810711507550112		0.0230769230769231	0	Experiment 2
P50991	Mock_10h-Mock_24h	-0.0410112236515321	0.0556527507603158	-0.736912786722052	24	0.468318590517675	0.704223779716707		0.0282485875706214	0	Experiment 2
P50991	VIC_10h-Mock_10h	0.0156719299691505	0.0556527507603158	0.281602072764491	24	0.780662489347721	0.940872213036817		0.0282485875706214	0	Experiment 2
P50991	IC19_10h-Mock_10h	-0.0456774157303622	0.0556527507603158	-0.820757556568675	24	0.419862419448061	0.999441498899122		0.0254237288135594	0	Experiment 2
P50991	Alpha_10h-Mock_10h	0.00517622761549271	0.0556527507603158	0.0930093759028299	24	0.926668189500375	0.997489703327949		0.0254237288135594	0	Experiment 2
P50991	Delta_10h-Mock_10h	0.0237813500386318	0.0556527507603158	0.427316704273125	24	0.672958140559041	0.944521992283522		0.0282485875706214	0	Experiment 2
P50991	OmicronBA1_10h-Mock_10h	0.0153232169428576	0.0556527507603158	0.275336200520462	24	0.785414597288923	0.922445935134114		0.0338983050847458	0	Experiment 2
P50991	IC19_10h-VIC_10h	-0.0613493456995127	0.0556527507603158	-1.10235962933317	24	0.281237489214164	0.753713495652105		0.019774011299435	0	Experiment 2
P50991	Alpha_10h-VIC_10h	-0.0104957023536578	0.0556527507603158	-0.188592696861661	24	0.851997712358116	0.977422631560778		0.019774011299435	0	Experiment 2
P50991	Delta_10h-VIC_10h	0.00810942006948127	0.0556527507603158	0.145714631508634	24	0.88536361125132	0.995276574521753		0.0225988700564972	0	Experiment 2
P50991	OmicronBA1_10h-VIC_10h	-0.000348713026292939	0.0556527507603158	-0.00626587224402922	24	0.995052383349238	0.999317622780563		0.0282485875706214	0	Experiment 2
P50991	VIC_10h-IC19_10h	0.0613493456995127	0.0556527507603158	1.10235962933317	24	0.281237489214164	0.753713495652105		0.019774011299435	0	Experiment 2
P50991	Alpha_10h-IC19_10h	0.0508536433458549	0.0556527507603158	0.913766932471505	24	0.369928453709415	0.999595136658097		0.0169491525423728	0	Experiment 2
P50991	Delta_10h-IC19_10h	0.069458765768994	0.0556527507603158	1.2480742608418	24	0.224043508228938	0.833305949408384		0.019774011299435	0	Experiment 2
P50991	OmicronBA1_10h-IC19_10h	0.0610006326732198	0.0556527507603158	1.09609375708914	24	0.283915087330083	0.624270978230186		0.0254237288135594	0	Experiment 2
P50991	VIC_10h-Alpha_10h	0.0104957023536578	0.0556527507603158	0.188592696861661	24	0.851997712358116	0.977422631560778		0.019774011299435	0	Experiment 2
P50991	IC19_10h-Alpha_10h	-0.0508536433458549	0.0556527507603158	-0.913766932471505	24	0.369928453709415	0.999595136658097		0.0169491525423728	0	Experiment 2
P50991	Delta_10h-Alpha_10h	0.0186051224231391	0.0556527507603158	0.334307328370295	24	0.741051508480635	0.994767446968039		0.019774011299435	0	Experiment 2
P50991	OmicronBA1_10h-Alpha_10h	0.0101469893273649	0.0556527507603158	0.182326824617632	24	0.856857572937413	0.959695759873052		0.0254237288135594	0	Experiment 2
P50991	VIC_10h-Delta_10h	-0.00810942006948127	0.0556527507603158	-0.145714631508634	24	0.88536361125132	0.995276574521753		0.0225988700564972	0	Experiment 2
P50991	IC19_10h-Delta_10h	-0.069458765768994	0.0556527507603158	-1.2480742608418	24	0.224043508228938	0.833305949408384		0.019774011299435	0	Experiment 2
P50991	Alpha_10h-Delta_10h	-0.0186051224231391	0.0556527507603158	-0.334307328370295	24	0.741051508480635	0.994767446968039		0.019774011299435	0	Experiment 2
P50991	OmicronBA1_10h-Delta_10h	-0.00845813309577421	0.0556527507603158	-0.151980503752663	24	0.880472707606481	0.992131469091993		0.0282485875706214	0	Experiment 2
P50991	VIC_10h-OmicronBA1_10h	0.000348713026292939	0.0556527507603158	0.00626587224402922	24	0.995052383349238	0.999317622780563		0.0282485875706214	0	Experiment 2
P50991	IC19_10h-OmicronBA1_10h	-0.0610006326732198	0.0556527507603158	-1.09609375708914	24	0.283915087330083	0.624270978230186		0.0254237288135594	0	Experiment 2
P50991	Alpha_10h-OmicronBA1_10h	-0.0101469893273649	0.0556527507603158	-0.182326824617632	24	0.856857572937413	0.959695759873052		0.0254237288135594	0	Experiment 2
P50991	Delta_10h-OmicronBA1_10h	0.00845813309577421	0.0556527507603158	0.151980503752663	24	0.880472707606481	0.992131469091993		0.0282485875706214	0	Experiment 2
P50991	VIC_24h-Mock_24h	0.0839556397889444	0.0556527507603158	1.50856226587115	24	0.144463483371005	0.648315750597733		0.0254237288135594	0	Experiment 2
P50991	IC19_24h-Mock_24h	0.0536017672838613	0.0556527507603158	0.963146772649431	24	0.345078648319009	0.739224082370984		0.0225988700564972	0	Experiment 2
P50991	Alpha_24h-Mock_24h	0.0155186539390821	0.0556527507603158	0.278847922646582	24	0.782750206874142	0.942773328842448		0.0225988700564972	0	Experiment 2
P50991	Delta_24h-Mock_24h	0.0482682868876072	0.0556527507603158	0.867311790130341	24	0.394360491549959	0.640520483384752		0.0282485875706214	0	Experiment 2
P50991	OmicronBA1_24h-Mock_24h	-0.0624444651415021	0.0556527507603158	-1.12203735284239	24	0.272947258574243	0.636079540074458		0.0254237288135594	0	Experiment 2
P50991	IC19_24h-VIC_24h	-0.0303538725050831	0.0556527507603158	-0.54541549322172	24	0.59050137537269	0.999506379197159		0.0254237288135594	0	Experiment 2
P50991	Alpha_24h-VIC_24h	-0.0684369858498623	0.0556527507603158	-1.22971434322457	24	0.230723318326263	0.755843598023376		0.0254237288135594	0	Experiment 2
P50991	Delta_24h-VIC_24h	-0.0356873529013372	0.0556527507603158	-0.641250475740809	24	0.527436828098022	0.758544376785183		0.0310734463276836	0	Experiment 2
P50991	OmicronBA1_24h-VIC_24h	-0.146400104930446	0.0556527507603158	-2.63059961871354	24	0.0146525830740454	0.227847936255012		0.0282485875706214	0	Experiment 2
P50991	VIC_24h-IC19_24h	0.0303538725050831	0.0556527507603158	0.54541549322172	24	0.59050137537269	0.999506379197159		0.0254237288135594	0	Experiment 2
P50991	Alpha_24h-IC19_24h	-0.0380831133447792	0.0556527507603158	-0.684298850002848	24	0.500341515685808	0.948042082877909		0.0225988700564972	0	Experiment 2
P50991	Delta_24h-IC19_24h	-0.0053334803962541	0.0556527507603158	-0.0958349825190894	24	0.924447372677836	0.969900613778572		0.0282485875706214	0	Experiment 2
P50991	OmicronBA1_24h-IC19_24h	-0.116046232425363	0.0556527507603158	-2.08518412549182	24	0.0478614406731355	0.327603915904697		0.0254237288135594	0	Experiment 2
P50991	VIC_24h-Alpha_24h	0.0684369858498623	0.0556527507603158	1.22971434322457	24	0.230723318326263	0.755843598023376		0.0254237288135594	0	Experiment 2
P50991	IC19_24h-Alpha_24h	0.0380831133447792	0.0556527507603158	0.684298850002848	24	0.500341515685808	0.948042082877909		0.0225988700564972	0	Experiment 2
P50991	Delta_24h-Alpha_24h	0.0327496329485251	0.0556527507603158	0.588463867483759	24	0.561718720846848	0.844116550034671		0.0282485875706214	0	Experiment 2
P50991	OmicronBA1_24h-Alpha_24h	-0.0779631190805841	0.0556527507603158	-1.40088527548897	24	0.174046332534123	0.814722858526233		0.0254237288135594	0	Experiment 2
P50991	VIC_24h-Delta_24h	0.0356873529013372	0.0556527507603158	0.641250475740809	24	0.527436828098022	0.758544376785183		0.0310734463276836	0	Experiment 2
P50991	IC19_24h-Delta_24h	0.0053334803962541	0.0556527507603158	0.0958349825190894	24	0.924447372677836	0.969900613778572		0.0282485875706214	0	Experiment 2
P50991	Alpha_24h-Delta_24h	-0.0327496329485251	0.0556527507603158	-0.588463867483759	24	0.561718720846848	0.844116550034671		0.0282485875706214	0	Experiment 2
P50991	OmicronBA1_24h-Delta_24h	-0.110712752029109	0.0556527507603158	-1.98934914297273	24	0.0581760775395301	0.302647685115347		0.0310734463276836	0	Experiment 2
P50991	VIC_24h-OmicronBA1_24h	0.146400104930446	0.0556527507603158	2.63059961871354	24	0.0146525830740454	0.227847936255012		0.0282485875706214	0	Experiment 2
P50991	IC19_24h-OmicronBA1_24h	0.116046232425363	0.0556527507603158	2.08518412549182	24	0.0478614406731355	0.327603915904697		0.0254237288135594	0	Experiment 2
P50991	Alpha_24h-OmicronBA1_24h	0.0779631190805841	0.0556527507603158	1.40088527548897	24	0.174046332534123	0.814722858526233		0.0254237288135594	0	Experiment 2
P50991	Delta_24h-OmicronBA1_24h	0.110712752029109	0.0556527507603158	1.98934914297273	24	0.0581760775395301	0.302647685115347		0.0310734463276836	0	Experiment 2
P50995	Mock_10h-Mock_24h	0.0822622987400586	0.0591351860336683	1.39108886362889	24	0.176961509772995	0.416353276233494		0.00396825396825395	0	Experiment 2
P50995	VIC_10h-Mock_10h	0.00694908705932797	0.0591351860336684	0.11751188294853	24	0.90743234748054	0.972220619114294		0.00396825396825395	0	Experiment 2
P50995	IC19_10h-Mock_10h	0.0332575090530346	0.0591351860336683	0.562397977983862	24	0.579060598679375	0.999441498899122		0.00793650793650791	0	Experiment 2
P50995	Alpha_10h-Mock_10h	0.0561230258449965	0.0591351860336683	0.949063148512682	24	0.352048111754227	0.973915524325485		0.00793650793650791	0	Experiment 2
P50995	Delta_10h-Mock_10h	0.0459643841847115	0.0591351860336684	0.7772763944387	24	0.444590262483301	0.880274749873653		0.00396825396825395	0	Experiment 2
P50995	OmicronBA1_10h-Mock_10h	0.0508946219478202	0.0591351860336683	0.860648716296311	24	0.397948211470845	0.703772319269028		0.0119047619047619	0	Experiment 2
P50995	IC19_10h-VIC_10h	0.0263084219937066	0.0591351860336684	0.444886095035332	24	0.660388571191626	0.930077982108429		0.00396825396825395	0	Experiment 2
P50995	Alpha_10h-VIC_10h	0.0491739387856685	0.0591351860336684	0.831551265564152	24	0.413859576395011	0.830376152426038		0.00396825396825395	0	Experiment 2
P50995	Delta_10h-VIC_10h	0.0390152971253836	0.0591351860336684	0.65976451149017	24	0.515686972617508	0.982075361582566		0	0	Experiment 2
P50995	OmicronBA1_10h-VIC_10h	0.0439455348884922	0.0591351860336684	0.74313683334778	24	0.464611702661177	0.988944072096159		0.00793650793650791	0	Experiment 2
P50995	VIC_10h-IC19_10h	-0.0263084219937066	0.0591351860336684	-0.444886095035332	24	0.660388571191626	0.930077982108429		0.00396825396825395	0	Experiment 2
P50995	Alpha_10h-IC19_10h	0.0228655167919619	0.0591351860336683	0.386665170528821	24	0.702411211347528	0.999595136658097		0.00793650793650791	0	Experiment 2
P50995	Delta_10h-IC19_10h	0.012706875131677	0.0591351860336684	0.214878416454839	24	0.831677548131511	0.985571080623039		0.00396825396825395	0	Experiment 2
P50995	OmicronBA1_10h-IC19_10h	0.0176371128947856	0.0591351860336684	0.298250738312449	24	0.768078682332495	0.929362302932671		0.0119047619047619	0	Experiment 2
P50995	VIC_10h-Alpha_10h	-0.0491739387856685	0.0591351860336684	-0.831551265564152	24	0.413859576395011	0.830376152426038		0.00396825396825395	0	Experiment 2
P50995	IC19_10h-Alpha_10h	-0.0228655167919619	0.0591351860336683	-0.386665170528821	24	0.702411211347528	0.999595136658097		0.00793650793650791	0	Experiment 2
P50995	Delta_10h-Alpha_10h	-0.0101586416602849	0.0591351860336684	-0.171786754073982	24	0.865045473909298	0.994767446968039		0.00396825396825395	0	Experiment 2
P50995	OmicronBA1_10h-Alpha_10h	-0.00522840389717631	0.0591351860336684	-0.0884144322163719	24	0.930280926153614	0.977469869177527		0.0119047619047619	0	Experiment 2
P50995	VIC_10h-Delta_10h	-0.0390152971253836	0.0591351860336684	-0.65976451149017	24	0.515686972617508	0.982075361582566		0	0	Experiment 2
P50995	IC19_10h-Delta_10h	-0.012706875131677	0.0591351860336684	-0.214878416454839	24	0.831677548131511	0.985571080623039		0.00396825396825395	0	Experiment 2
P50995	Alpha_10h-Delta_10h	0.0101586416602849	0.0591351860336684	0.171786754073982	24	0.865045473909298	0.994767446968039		0.00396825396825395	0	Experiment 2
P50995	OmicronBA1_10h-Delta_10h	0.00493023776310863	0.0591351860336684	0.0833723218576097	24	0.934247000055891	0.994079027831012		0.00793650793650791	0	Experiment 2
P50995	VIC_10h-OmicronBA1_10h	-0.0439455348884922	0.0591351860336684	-0.74313683334778	24	0.464611702661177	0.988944072096159		0.00793650793650791	0	Experiment 2
P50995	IC19_10h-OmicronBA1_10h	-0.0176371128947856	0.0591351860336684	-0.298250738312449	24	0.768078682332495	0.929362302932671		0.0119047619047619	0	Experiment 2
P50995	Alpha_10h-OmicronBA1_10h	0.00522840389717631	0.0591351860336684	0.0884144322163719	24	0.930280926153614	0.977469869177527		0.0119047619047619	0	Experiment 2
P50995	Delta_10h-OmicronBA1_10h	-0.00493023776310863	0.0591351860336684	-0.0833723218576097	24	0.934247000055891	0.994079027831012		0.00793650793650791	0	Experiment 2
P50995	VIC_24h-Mock_24h	0.0235282460294748	0.0591351860336684	0.397872190950394	24	0.694241417706813	0.941141915537367		0.0119047619047619	0	Experiment 2
P50995	IC19_24h-Mock_24h	0.00428400576779117	0.0591351860336684	0.0724442764981257	24	0.94284871324576	0.982307380638812		0	0	Experiment 2
P50995	Alpha_24h-Mock_24h	-0.0578718158753828	0.0591351860336684	-0.978635897795835	24	0.337522387957654	0.705944712841008		0	0	Experiment 2
P50995	Delta_24h-Mock_24h	-0.0232376322933767	0.0591351860336684	-0.39295779470697	24	0.697819379423033	0.858766398860474		0.00396825396825395	0	Experiment 2
P50995	OmicronBA1_24h-Mock_24h	-0.114860931614045	0.0591351860336684	-1.94234497797386	24	0.0639191121744394	0.3320821726679		0	0	Experiment 2
P50995	IC19_24h-VIC_24h	-0.0192442402616836	0.0591351860336684	-0.325427914452268	24	0.747677383125184	0.999506379197159		0.0119047619047619	0	Experiment 2
P50995	Alpha_24h-VIC_24h	-0.0814000619048576	0.0591351860336684	-1.37650808874623	24	0.181371863691246	0.732775538879571		0.0119047619047619	0	Experiment 2
P50995	Delta_24h-VIC_24h	-0.0467658783228515	0.0591351860336684	-0.790829985657364	24	0.43678889486598	0.69031559892943		0.0158730158730159	0	Experiment 2
P50995	OmicronBA1_24h-VIC_24h	-0.13838917764352	0.0591351860336684	-2.34021716892425	24	0.0279180510467656	0.279914742484624		0.0119047619047619	0	Experiment 2
P50995	VIC_24h-IC19_24h	0.0192442402616836	0.0591351860336684	0.325427914452268	24	0.747677383125184	0.999506379197159		0.0119047619047619	0	Experiment 2
P50995	Alpha_24h-IC19_24h	-0.062155821643174	0.0591351860336684	-1.05108017429396	24	0.303690544785094	0.923158449663868		0	0	Experiment 2
P50995	Delta_24h-IC19_24h	-0.0275216380611679	0.0591351860336684	-0.465402071205095	24	0.645839107559645	0.827143613628782		0.00396825396825395	0	Experiment 2
P50995	OmicronBA1_24h-IC19_24h	-0.119144937381837	0.0591351860336684	-2.01478925447198	24	0.055261831367778	0.34842584677384		0	0	Experiment 2
P50995	VIC_24h-Alpha_24h	0.0814000619048576	0.0591351860336684	1.37650808874623	24	0.181371863691246	0.732775538879571		0.0119047619047619	0	Experiment 2
P50995	IC19_24h-Alpha_24h	0.062155821643174	0.0591351860336684	1.05108017429396	24	0.303690544785094	0.923158449663868		0	0	Experiment 2
P50995	Delta_24h-Alpha_24h	0.0346341835820061	0.0591351860336684	0.585678103088865	24	0.563559313021366	0.844116550034671		0.00396825396825395	0	Experiment 2
P50995	OmicronBA1_24h-Alpha_24h	-0.0569891157386626	0.0591351860336684	-0.96370908017802	24	0.344802338177104	0.938692002252471		0	0	Experiment 2
P50995	VIC_24h-Delta_24h	0.0467658783228515	0.0591351860336684	0.790829985657364	24	0.43678889486598	0.69031559892943		0.0158730158730159	0	Experiment 2
P50995	IC19_24h-Delta_24h	0.0275216380611679	0.0591351860336684	0.465402071205095	24	0.645839107559645	0.827143613628782		0.00396825396825395	0	Experiment 2
P50995	Alpha_24h-Delta_24h	-0.0346341835820061	0.0591351860336684	-0.585678103088865	24	0.563559313021366	0.844116550034671		0.00396825396825395	0	Experiment 2
P50995	OmicronBA1_24h-Delta_24h	-0.0916232993206687	0.0591351860336684	-1.54938718326689	24	0.134375901682937	0.455234489505166		0.00396825396825395	0	Experiment 2
P50995	VIC_24h-OmicronBA1_24h	0.13838917764352	0.0591351860336684	2.34021716892425	24	0.0279180510467656	0.279914742484624		0.0119047619047619	0	Experiment 2
P50995	IC19_24h-OmicronBA1_24h	0.119144937381837	0.0591351860336684	2.01478925447198	24	0.055261831367778	0.34842584677384		0	0	Experiment 2
P50995	Alpha_24h-OmicronBA1_24h	0.0569891157386626	0.0591351860336684	0.96370908017802	24	0.344802338177104	0.938692002252471		0	0	Experiment 2
P50995	Delta_24h-OmicronBA1_24h	0.0916232993206687	0.0591351860336684	1.54938718326689	24	0.134375901682937	0.455234489505166		0.00396825396825395	0	Experiment 2
P51003	Mock_10h-Mock_24h	0.248252147187608	0.201540658033546	1.23177203850494	24	0.22996726550511	0.478385116338348		0.0185185185185185	0	Experiment 2
P51003	VIC_10h-Mock_10h	0.137978518143655	0.201540658033546	0.684618773650567	24	0.500143127375242	0.858556322197282		0	0	Experiment 2
P51003	IC19_10h-Mock_10h	0.00576987433814884	0.201540658033546	0.0286288354640008	24	0.977397350192008	0.999441498899122		0.0925925925925926	0	Experiment 2
P51003	Alpha_10h-Mock_10h	-0.00661703898299602	0.201540658033546	-0.0328322783479978	24	0.97407986740701	0.997489703327949		0.0185185185185185	0	Experiment 2
P51003	Delta_10h-Mock_10h	-0.0192081658413894	0.201540658033546	-0.0953066543932403	24	0.924862570980943	0.989638846539507		0	0	Experiment 2
P51003	OmicronBA1_10h-Mock_10h	-0.233959388892025	0.201540658033546	-1.16085454505702	24	0.25711787053703	0.581665022930913		0	0	Experiment 2
P51003	IC19_10h-VIC_10h	-0.132208643805506	0.201540658033546	-0.655989938186566	24	0.518070716941378	0.874200988895056		0.0925925925925926	0	Experiment 2
P51003	Alpha_10h-VIC_10h	-0.144595557126651	0.201540658033546	-0.717451051998564	24	0.480021241947758	0.86816489531425		0.0185185185185185	0	Experiment 2
P51003	Delta_10h-VIC_10h	-0.157186683985044	0.201540658033546	-0.779925428043807	24	0.443058877913569	0.982075361582566		0	0	Experiment 2
P51003	OmicronBA1_10h-VIC_10h	-0.371937907035679	0.201540658033546	-1.84547331870759	24	0.0773423155007245	0.95529619821345		0	0	Experiment 2
P51003	VIC_10h-IC19_10h	0.132208643805506	0.201540658033546	0.655989938186566	24	0.518070716941378	0.874200988895056		0.0925925925925926	0	Experiment 2
P51003	Alpha_10h-IC19_10h	-0.0123869133211449	0.201540658033546	-0.0614611138119985	24	0.9515009572778	0.999595136658097		0.111111111111111	0	Experiment 2
P51003	Delta_10h-IC19_10h	-0.0249780401795383	0.201540658033546	-0.123935489857241	24	0.902398500082429	0.990137954554143		0.0925925925925926	0	Experiment 2
P51003	OmicronBA1_10h-IC19_10h	-0.239729263230174	0.201540658033546	-1.18948338052102	24	0.245884639672757	0.589795600965767		0.0925925925925926	0	Experiment 2
P51003	VIC_10h-Alpha_10h	0.144595557126651	0.201540658033546	0.717451051998564	24	0.480021241947758	0.86816489531425		0.0185185185185185	0	Experiment 2
P51003	IC19_10h-Alpha_10h	0.0123869133211449	0.201540658033546	0.0614611138119985	24	0.9515009572778	0.999595136658097		0.111111111111111	0	Experiment 2
P51003	Delta_10h-Alpha_10h	-0.0125911268583934	0.201540658033546	-0.0624743760452425	24	0.950702464883905	0.994767446968039		0.0185185185185185	0	Experiment 2
P51003	OmicronBA1_10h-Alpha_10h	-0.227342349909029	0.201540658033546	-1.12802226670902	24	0.270461401623814	0.636587638726328		0.0185185185185185	0	Experiment 2
P51003	VIC_10h-Delta_10h	0.157186683985044	0.201540658033546	0.779925428043807	24	0.443058877913569	0.982075361582566		0	0	Experiment 2
P51003	IC19_10h-Delta_10h	0.0249780401795383	0.201540658033546	0.123935489857241	24	0.902398500082429	0.990137954554143		0.0925925925925926	0	Experiment 2
P51003	Alpha_10h-Delta_10h	0.0125911268583934	0.201540658033546	0.0624743760452425	24	0.950702464883905	0.994767446968039		0.0185185185185185	0	Experiment 2
P51003	OmicronBA1_10h-Delta_10h	-0.214751223050635	0.201540658033546	-1.06554789066378	24	0.297230922477679	0.910051522802327		0	0	Experiment 2
P51003	VIC_10h-OmicronBA1_10h	0.371937907035679	0.201540658033546	1.84547331870759	24	0.0773423155007245	0.95529619821345		0	0	Experiment 2
P51003	IC19_10h-OmicronBA1_10h	0.239729263230174	0.201540658033546	1.18948338052102	24	0.245884639672757	0.589795600965767		0.0925925925925926	0	Experiment 2
P51003	Alpha_10h-OmicronBA1_10h	0.227342349909029	0.201540658033546	1.12802226670902	24	0.270461401623814	0.636587638726328		0.0185185185185185	0	Experiment 2
P51003	Delta_10h-OmicronBA1_10h	0.214751223050635	0.201540658033546	1.06554789066378	24	0.297230922477679	0.910051522802327		0	0	Experiment 2
P51003	VIC_24h-Mock_24h	0.146393765220747	0.201540658033546	0.726373361331292	24	0.474635164276855	0.872108190618649		0.0185185185185185	0	Experiment 2
P51003	IC19_24h-Mock_24h	0.080682593617545	0.201540658033546	0.400329116738893	24	0.692455342282263	0.914156974234522		0.0185185185185185	0	Experiment 2
P51003	Alpha_24h-Mock_24h	0.0827236143666475	0.201540658033546	0.410456208557571	24	0.685112677103992	0.90617435007613		0.0555555555555556	0	Experiment 2
P51003	Delta_24h-Mock_24h	-0.218739673258066	0.201540658033546	-1.08533769509504	24	0.288554178048117	0.542774606451569		0.111111111111111	0	Experiment 2
P51003	OmicronBA1_24h-Mock_24h	0.0867232071324619	0.201540658033546	0.430301299889707	24	0.670815895005973	0.880353691027161		0.0370370370370371	0	Experiment 2
P51003	IC19_24h-VIC_24h	-0.0657111716032025	0.201540658033546	-0.326044244592398	24	0.747216825935649	0.999506379197159		0	0	Experiment 2
P51003	Alpha_24h-VIC_24h	-0.0636701508540999	0.201540658033546	-0.31591715277372	24	0.75479641795883	0.961190288396026		0.0370370370370371	0	Experiment 2
P51003	Delta_24h-VIC_24h	-0.365133438478814	0.201540658033546	-1.81171105642633	24	0.0825639578240462	0.295541439938347		0.0925925925925926	0	Experiment 2
P51003	OmicronBA1_24h-VIC_24h	-0.0596705580882855	0.201540658033546	-0.296072061441584	24	0.769721815399558	0.936705066512276		0.0185185185185185	0	Experiment 2
P51003	VIC_24h-IC19_24h	0.0657111716032025	0.201540658033546	0.326044244592398	24	0.747216825935649	0.999506379197159		0	0	Experiment 2
P51003	Alpha_24h-IC19_24h	0.00204102074910256	0.201540658033546	0.0101270918186783	24	0.992003600526985	0.998908612926852		0.0370370370370371	0	Experiment 2
P51003	Delta_24h-IC19_24h	-0.299422266875611	0.201540658033546	-1.48566681183393	24	0.150385798024142	0.377462361574539		0.0925925925925926	0	Experiment 2
P51003	OmicronBA1_24h-IC19_24h	0.00604061351491697	0.201540658033546	0.0299721831508137	24	0.976337091905744	0.993847416833859		0.0185185185185185	0	Experiment 2
P51003	VIC_24h-Alpha_24h	0.0636701508540999	0.201540658033546	0.31591715277372	24	0.75479641795883	0.961190288396026		0.0370370370370371	0	Experiment 2
P51003	IC19_24h-Alpha_24h	-0.00204102074910256	0.201540658033546	-0.0101270918186783	24	0.992003600526985	0.998908612926852		0.0370370370370371	0	Experiment 2
P51003	Delta_24h-Alpha_24h	-0.301463287624714	0.201540658033546	-1.49579390365261	24	0.147742385120254	0.518411461300627		0.12962962962963	0	Experiment 2
P51003	OmicronBA1_24h-Alpha_24h	0.00399959276581441	0.201540658033546	0.0198450913321355	24	0.984331014599569	0.998543392117151		0.0555555555555556	0	Experiment 2
P51003	VIC_24h-Delta_24h	0.365133438478814	0.201540658033546	1.81171105642633	24	0.0825639578240462	0.295541439938347		0.0925925925925926	0	Experiment 2
P51003	IC19_24h-Delta_24h	0.299422266875611	0.201540658033546	1.48566681183393	24	0.150385798024142	0.377462361574539		0.0925925925925926	0	Experiment 2
P51003	Alpha_24h-Delta_24h	0.301463287624714	0.201540658033546	1.49579390365261	24	0.147742385120254	0.518411461300627		0.12962962962963	0	Experiment 2
P51003	OmicronBA1_24h-Delta_24h	0.305462880390528	0.201540658033546	1.51563899498474	24	0.142671875999565	0.466805360805347		0.111111111111111	0	Experiment 2
P51003	VIC_24h-OmicronBA1_24h	0.0596705580882855	0.201540658033546	0.296072061441584	24	0.769721815399558	0.936705066512276		0.0185185185185185	0	Experiment 2
P51003	IC19_24h-OmicronBA1_24h	-0.00604061351491697	0.201540658033546	-0.0299721831508137	24	0.976337091905744	0.993847416833859		0.0185185185185185	0	Experiment 2
P51003	Alpha_24h-OmicronBA1_24h	-0.00399959276581441	0.201540658033546	-0.0198450913321355	24	0.984331014599569	0.998543392117151		0.0555555555555556	0	Experiment 2
P51003	Delta_24h-OmicronBA1_24h	-0.305462880390528	0.201540658033546	-1.51563899498474	24	0.142671875999565	0.466805360805347		0.111111111111111	0	Experiment 2
P51114	Mock_10h-Mock_24h	0.345801935069855	0.0701256510471246	4.93117610897438	24	4.94941564923579e-05	0.00247078749539078		0.00476190476190474	0	Experiment 2
P51114	VIC_10h-Mock_10h	-0.0936779021802428	0.0701256510471246	-1.33585786058929	24	0.194126044539831	0.710526698969317		0	0	Experiment 2
P51114	IC19_10h-Mock_10h	-0.0237907304391098	0.0701256510471246	-0.339258603433463	24	0.737365648058455	0.999441498899122		0.0142857142857142	0	Experiment 2
P51114	Alpha_10h-Mock_10h	-0.0439392994321471	0.0701256510471246	-0.626579557922676	24	0.536849849188519	0.992924054917242		0.00476190476190474	0	Experiment 2
P51114	Delta_10h-Mock_10h	-0.137558924827815	0.0701256510471246	-1.9616063847361	24	0.0615080461118436	0.505573981503259		0.00476190476190474	0	Experiment 2
P51114	OmicronBA1_10h-Mock_10h	-0.272843258289896	0.0701256510471246	-3.89077683010094	24	0.000694072999137596	0.0333287243966834		0.00476190476190474	0	Experiment 2
P51114	IC19_10h-VIC_10h	0.0698871717411329	0.0701256510471246	0.996599257155825	24	0.328901684374512	0.796733243236567		0.0142857142857142	0	Experiment 2
P51114	Alpha_10h-VIC_10h	0.0497386027480956	0.0701256510471246	0.709278302666612	24	0.484985796392865	0.869624994355641		0.00476190476190474	0	Experiment 2
P51114	Delta_10h-VIC_10h	-0.0438810226475724	0.0701256510471246	-0.625748524146809	24	0.537385727149995	0.982075361582566		0.00476190476190474	0	Experiment 2
P51114	OmicronBA1_10h-VIC_10h	-0.179165356109653	0.0701256510471246	-2.55491896951165	24	0.0173832405916243	0.87678522463303		0.00476190476190474	0	Experiment 2
P51114	VIC_10h-IC19_10h	-0.0698871717411329	0.0701256510471246	-0.996599257155825	24	0.328901684374512	0.796733243236567		0.0142857142857142	0	Experiment 2
P51114	Alpha_10h-IC19_10h	-0.0201485689930373	0.0701256510471246	-0.287320954489213	24	0.776332812539803	0.999595136658097		0.0190476190476191	0	Experiment 2
P51114	Delta_10h-IC19_10h	-0.113768194388705	0.0701256510471246	-1.62234778130263	24	0.117793490543942	0.735919603430139		0.0190476190476191	0	Experiment 2
P51114	OmicronBA1_10h-IC19_10h	-0.249052527850786	0.0701256510471246	-3.55151822666747	24	0.00162161255322735	0.0567789617595298		0.0190476190476191	0	Experiment 2
P51114	VIC_10h-Alpha_10h	-0.0497386027480956	0.0701256510471246	-0.709278302666612	24	0.484985796392865	0.869624994355641		0.00476190476190474	0	Experiment 2
P51114	IC19_10h-Alpha_10h	0.0201485689930373	0.0701256510471246	0.287320954489213	24	0.776332812539803	0.999595136658097		0.0190476190476191	0	Experiment 2
P51114	Delta_10h-Alpha_10h	-0.093619625395668	0.0701256510471246	-1.33502682681342	24	0.194393913893225	0.994767446968039		0.00952380952380949	0	Experiment 2
P51114	OmicronBA1_10h-Alpha_10h	-0.228903958857749	0.0701256510471246	-3.26419727217826	24	0.00328649998087105	0.11674018241911		0.00952380952380949	0	Experiment 2
P51114	VIC_10h-Delta_10h	0.0438810226475724	0.0701256510471246	0.625748524146809	24	0.537385727149995	0.982075361582566		0.00476190476190474	0	Experiment 2
P51114	IC19_10h-Delta_10h	0.113768194388705	0.0701256510471246	1.62234778130263	24	0.117793490543942	0.735919603430139		0.0190476190476191	0	Experiment 2
P51114	Alpha_10h-Delta_10h	0.093619625395668	0.0701256510471246	1.33502682681342	24	0.194393913893225	0.994767446968039		0.00952380952380949	0	Experiment 2
P51114	OmicronBA1_10h-Delta_10h	-0.135284333462081	0.0701256510471246	-1.92917044536484	24	0.065615672746961	0.783044718739147		0.00952380952380949	0	Experiment 2
P51114	VIC_10h-OmicronBA1_10h	0.179165356109653	0.0701256510471246	2.55491896951165	24	0.0173832405916243	0.87678522463303		0.00476190476190474	0	Experiment 2
P51114	IC19_10h-OmicronBA1_10h	0.249052527850786	0.0701256510471246	3.55151822666747	24	0.00162161255322735	0.0567789617595298		0.0190476190476191	0	Experiment 2
P51114	Alpha_10h-OmicronBA1_10h	0.228903958857749	0.0701256510471246	3.26419727217826	24	0.00328649998087105	0.11674018241911		0.00952380952380949	0	Experiment 2
P51114	Delta_10h-OmicronBA1_10h	0.135284333462081	0.0701256510471246	1.92917044536484	24	0.065615672746961	0.783044718739147		0.00952380952380949	0	Experiment 2
P51114	VIC_24h-Mock_24h	0.0212049125703376	0.0701256510471246	0.302384537664939	24	0.764964069114369	0.950302852562922		0.0142857142857142	0	Experiment 2
P51114	IC19_24h-Mock_24h	0.0248420471077463	0.0701256510471246	0.35425050230268	24	0.726244721762401	0.926765388302108		0.00476190476190474	0	Experiment 2
P51114	Alpha_24h-Mock_24h	-0.00411695168989001	0.0701256510471246	-0.0587082134485056	24	0.953670615254507	0.989741268859925		0.00952380952380949	0	Experiment 2
P51114	Delta_24h-Mock_24h	0.0208450461302191	0.0701256510471246	0.297252800066144	24	0.768831178845129	0.898435959837707		0.0238095238095238	0	Experiment 2
P51114	OmicronBA1_24h-Mock_24h	0.00571252829324143	0.0701256510471246	0.0814613227533901	24	0.935750632411037	0.980624702597242		0.0142857142857142	0	Experiment 2
P51114	IC19_24h-VIC_24h	0.00363713453740871	0.0701256510471246	0.0518659646377408	24	0.959064778587285	0.999506379197159		0.00952380952380949	0	Experiment 2
P51114	Alpha_24h-VIC_24h	-0.0253218642602276	0.0701256510471246	-0.361092751113445	24	0.721189321776019	0.954916293370899		0.0142857142857142	0	Experiment 2
P51114	Delta_24h-VIC_24h	-0.000359866440118539	0.0701256510471246	-0.00513173759879546	24	0.995947902162496	0.998922682850116		0.0285714285714286	0	Experiment 2
P51114	OmicronBA1_24h-VIC_24h	-0.0154923842770962	0.0701256510471246	-0.220923214911549	24	0.82702094380313	0.955858112597203		0.0190476190476191	0	Experiment 2
P51114	VIC_24h-IC19_24h	-0.00363713453740871	0.0701256510471246	-0.0518659646377408	24	0.959064778587285	0.999506379197159		0.00952380952380949	0	Experiment 2
P51114	Alpha_24h-IC19_24h	-0.0289589987976364	0.0701256510471246	-0.412958715751185	24	0.683303059887566	0.975723098132997		0.00476190476190474	0	Experiment 2
P51114	Delta_24h-IC19_24h	-0.00399700097752725	0.0701256510471246	-0.0569977022365363	24	0.955018914598315	0.981876466977158		0.0190476190476191	0	Experiment 2
P51114	OmicronBA1_24h-IC19_24h	-0.0191295188145049	0.0701256510471246	-0.27278917954929	24	0.787348732428826	0.939116643467219		0.00952380952380949	0	Experiment 2
P51114	VIC_24h-Alpha_24h	0.0253218642602276	0.0701256510471246	0.361092751113445	24	0.721189321776019	0.954916293370899		0.0142857142857142	0	Experiment 2
P51114	IC19_24h-Alpha_24h	0.0289589987976364	0.0701256510471246	0.412958715751185	24	0.683303059887566	0.975723098132997		0.00476190476190474	0	Experiment 2
P51114	Delta_24h-Alpha_24h	0.0249619978201091	0.0701256510471246	0.355961013514649	24	0.724979709314177	0.91232084878838		0.0238095238095238	0	Experiment 2
P51114	OmicronBA1_24h-Alpha_24h	0.00982947998313144	0.0701256510471246	0.140169536201896	24	0.889695787987781	0.998543392117151		0.0142857142857142	0	Experiment 2
P51114	VIC_24h-Delta_24h	0.000359866440118539	0.0701256510471246	0.00513173759879546	24	0.995947902162496	0.998922682850116		0.0285714285714286	0	Experiment 2
P51114	IC19_24h-Delta_24h	0.00399700097752725	0.0701256510471246	0.0569977022365363	24	0.955018914598315	0.981876466977158		0.0190476190476191	0	Experiment 2
P51114	Alpha_24h-Delta_24h	-0.0249619978201091	0.0701256510471246	-0.355961013514649	24	0.724979709314177	0.91232084878838		0.0238095238095238	0	Experiment 2
P51114	OmicronBA1_24h-Delta_24h	-0.0151325178369777	0.0701256510471246	-0.215791477312754	24	0.830973765042576	0.939476818301401		0.0285714285714286	0	Experiment 2
P51114	VIC_24h-OmicronBA1_24h	0.0154923842770962	0.0701256510471246	0.220923214911549	24	0.82702094380313	0.955858112597203		0.0190476190476191	0	Experiment 2
P51114	IC19_24h-OmicronBA1_24h	0.0191295188145049	0.0701256510471246	0.27278917954929	24	0.787348732428826	0.939116643467219		0.00952380952380949	0	Experiment 2
P51114	Alpha_24h-OmicronBA1_24h	-0.00982947998313144	0.0701256510471246	-0.140169536201896	24	0.889695787987781	0.998543392117151		0.0142857142857142	0	Experiment 2
P51114	Delta_24h-OmicronBA1_24h	0.0151325178369777	0.0701256510471246	0.215791477312754	24	0.830973765042576	0.939476818301401		0.0285714285714286	0	Experiment 2
P51116	Mock_10h-Mock_24h	-0.128928292427981	0.0876962132217397	-1.47016943709971	24	0.154505077384173	0.384046455559763		0.125	0	Experiment 2
P51116	VIC_10h-Mock_10h	0.219373418753231	0.0876962132217397	2.50151529574653	24	0.0195879826732126	0.353847428935453		0.166666666666667	0	Experiment 2
P51116	IC19_10h-Mock_10h	0.0795857038735286	0.0876962132217397	0.907515854445121	24	0.373156679786827	0.999441498899122		0.166666666666667	0	Experiment 2
P51116	Alpha_10h-Mock_10h	0.246844759102873	0.0876962132217397	2.81477101501209	24	0.00959401037321794	0.525666975180784		0.145833333333333	0	Experiment 2
P51116	Delta_10h-Mock_10h	0.0753749896083719	0.0876962132217397	0.859501075807986	24	0.398568262107512	0.857389532463741		0.1875	0	Experiment 2
P51116	OmicronBA1_10h-Mock_10h	0.258230732616747	0.0876962132217397	2.94460528145966	24	0.00707599325709629	0.104625096780878		0.166666666666667	0	Experiment 2
P51116	IC19_10h-VIC_10h	-0.139787714879702	0.0876962132217397	-1.59399944130141	24	0.124022226928952	0.600193539833292		0.208333333333333	0	Experiment 2
P51116	Alpha_10h-VIC_10h	0.0274713403496426	0.0876962132217398	0.313255719265567	24	0.756792570326137	0.951068937508367		0.1875	0	Experiment 2
P51116	Delta_10h-VIC_10h	-0.143998429144859	0.0876962132217398	-1.64201421993854	24	0.113627430032233	0.959190692747849		0.229166666666667	0	Experiment 2
P51116	OmicronBA1_10h-VIC_10h	0.0388573138635167	0.0876962132217397	0.443089985713135	24	0.661668964874561	0.993429393511145		0.208333333333333	0	Experiment 2
P51116	VIC_10h-IC19_10h	0.139787714879702	0.0876962132217397	1.59399944130141	24	0.124022226928952	0.600193539833292		0.208333333333333	0	Experiment 2
P51116	Alpha_10h-IC19_10h	0.167259055229345	0.0876962132217397	1.90725516056697	24	0.0685253144025975	0.83907421705412		0.1875	0	Experiment 2
P51116	Delta_10h-IC19_10h	-0.00421071426515679	0.0876962132217398	-0.0480147786371346	24	0.962101798028745	0.994752186206866		0.229166666666667	0	Experiment 2
P51116	OmicronBA1_10h-IC19_10h	0.178645028743219	0.0876962132217397	2.03708942701454	24	0.0528144313458965	0.298197494788365		0.208333333333333	0	Experiment 2
P51116	VIC_10h-Alpha_10h	-0.0274713403496426	0.0876962132217398	-0.313255719265567	24	0.756792570326137	0.951068937508367		0.1875	0	Experiment 2
P51116	IC19_10h-Alpha_10h	-0.167259055229345	0.0876962132217397	-1.90725516056697	24	0.0685253144025975	0.83907421705412		0.1875	0	Experiment 2
P51116	Delta_10h-Alpha_10h	-0.171469769494501	0.0876962132217398	-1.95526993920411	24	0.0622922365243153	0.935158041367915		0.208333333333333	0	Experiment 2
P51116	OmicronBA1_10h-Alpha_10h	0.0113859735138741	0.0876962132217397	0.129834266447568	24	0.897779602806845	0.967813703047174		0.1875	0	Experiment 2
P51116	VIC_10h-Delta_10h	0.143998429144859	0.0876962132217398	1.64201421993854	24	0.113627430032233	0.959190692747849		0.229166666666667	0	Experiment 2
P51116	IC19_10h-Delta_10h	0.00421071426515679	0.0876962132217398	0.0480147786371346	24	0.962101798028745	0.994752186206866		0.229166666666667	0	Experiment 2
P51116	Alpha_10h-Delta_10h	0.171469769494501	0.0876962132217398	1.95526993920411	24	0.0622922365243153	0.935158041367915		0.208333333333333	0	Experiment 2
P51116	OmicronBA1_10h-Delta_10h	0.182855743008376	0.0876962132217398	2.08510420565167	24	0.0478693150388072	0.746768380264913		0.229166666666667	0	Experiment 2
P51116	VIC_10h-OmicronBA1_10h	-0.0388573138635167	0.0876962132217397	-0.443089985713135	24	0.661668964874561	0.993429393511145		0.208333333333333	0	Experiment 2
P51116	IC19_10h-OmicronBA1_10h	-0.178645028743219	0.0876962132217397	-2.03708942701454	24	0.0528144313458965	0.298197494788365		0.208333333333333	0	Experiment 2
P51116	Alpha_10h-OmicronBA1_10h	-0.0113859735138741	0.0876962132217397	-0.129834266447568	24	0.897779602806845	0.967813703047174		0.1875	0	Experiment 2
P51116	Delta_10h-OmicronBA1_10h	-0.182855743008376	0.0876962132217398	-2.08510420565167	24	0.0478693150388072	0.746768380264913		0.229166666666667	0	Experiment 2
P51116	VIC_24h-Mock_24h	0.081494500779075	0.0876962132217398	0.929281867314114	24	0.361996121685011	0.823578511069308		0.145833333333333	0	Experiment 2
P51116	IC19_24h-Mock_24h	0.0338229652026207	0.0876962132217398	0.385683303304094	24	0.703128744542027	0.918231720461565		0.104166666666667	0	Experiment 2
P51116	Alpha_24h-Mock_24h	-0.0219187401805008	0.0876962132217398	-0.249939414431491	24	0.804761203885399	0.948553808603979		0.145833333333333	0	Experiment 2
P51116	Delta_24h-Mock_24h	0.161008681824752	0.0876962132217397	1.83598214688748	24	0.0787805248138411	0.260347435541416		0.125	0	Experiment 2
P51116	OmicronBA1_24h-Mock_24h	0.133243952373579	0.0876962132217398	1.51938091142741	24	0.141731892795031	0.477667227503348		0.166666666666667	0	Experiment 2
P51116	IC19_24h-VIC_24h	-0.0476715355764543	0.0876962132217398	-0.54359856401002	24	0.591731933695789	0.999506379197159		0.125	0	Experiment 2
P51116	Alpha_24h-VIC_24h	-0.103413240959576	0.0876962132217398	-1.1792212817456	24	0.249868449971522	0.770058845513945		0.166666666666667	0	Experiment 2
P51116	Delta_24h-VIC_24h	0.079514181045677	0.0876962132217397	0.906700279573367	24	0.373579229071242	0.642611105175781		0.145833333333333	0	Experiment 2
P51116	OmicronBA1_24h-VIC_24h	0.0517494515945044	0.0876962132217398	0.590099044113295	24	0.560639778838725	0.848677940949509		0.1875	0	Experiment 2
P51116	VIC_24h-IC19_24h	0.0476715355764543	0.0876962132217398	0.54359856401002	24	0.591731933695789	0.999506379197159		0.125	0	Experiment 2
P51116	Alpha_24h-IC19_24h	-0.0557417053831215	0.0876962132217398	-0.635622717735584	24	0.531037050478222	0.948042082877909		0.125	0	Experiment 2
P51116	Delta_24h-IC19_24h	0.127185716622131	0.0876962132217397	1.45029884358339	24	0.159919597690557	0.390123316728173		0.104166666666667	0	Experiment 2
P51116	OmicronBA1_24h-IC19_24h	0.0994209871709586	0.0876962132217398	1.13369760812332	24	0.268119411674998	0.654630796176033		0.145833333333333	0	Experiment 2
P51116	VIC_24h-Alpha_24h	0.103413240959576	0.0876962132217398	1.1792212817456	24	0.249868449971522	0.770058845513945		0.166666666666667	0	Experiment 2
P51116	IC19_24h-Alpha_24h	0.0557417053831215	0.0876962132217398	0.635622717735584	24	0.531037050478222	0.948042082877909		0.125	0	Experiment 2
P51116	Delta_24h-Alpha_24h	0.182927422005253	0.0876962132217398	2.08592156131897	24	0.0477888369600847	0.368616931456073		0.145833333333333	0	Experiment 2
P51116	OmicronBA1_24h-Alpha_24h	0.15516269255408	0.0876962132217398	1.7693203258589	24	0.0895478268689054	0.697588626596041		0.1875	0	Experiment 2
P51116	VIC_24h-Delta_24h	-0.079514181045677	0.0876962132217397	-0.906700279573367	24	0.373579229071242	0.642611105175781		0.145833333333333	0	Experiment 2
P51116	IC19_24h-Delta_24h	-0.127185716622131	0.0876962132217397	-1.45029884358339	24	0.159919597690557	0.390123316728173		0.104166666666667	0	Experiment 2
P51116	Alpha_24h-Delta_24h	-0.182927422005253	0.0876962132217398	-2.08592156131897	24	0.0477888369600847	0.368616931456073		0.145833333333333	0	Experiment 2
P51116	OmicronBA1_24h-Delta_24h	-0.0277647294511727	0.0876962132217397	-0.316601235460072	24	0.754283616715389	0.910304934609116		0.166666666666667	0	Experiment 2
P51116	VIC_24h-OmicronBA1_24h	-0.0517494515945044	0.0876962132217398	-0.590099044113295	24	0.560639778838725	0.848677940949509		0.1875	0	Experiment 2
P51116	IC19_24h-OmicronBA1_24h	-0.0994209871709586	0.0876962132217398	-1.13369760812332	24	0.268119411674998	0.654630796176033		0.145833333333333	0	Experiment 2
P51116	Alpha_24h-OmicronBA1_24h	-0.15516269255408	0.0876962132217398	-1.7693203258589	24	0.0895478268689054	0.697588626596041		0.1875	0	Experiment 2
P51116	Delta_24h-OmicronBA1_24h	0.0277647294511727	0.0876962132217397	0.316601235460072	24	0.754283616715389	0.910304934609116		0.166666666666667	0	Experiment 2
P51148	Mock_10h-Mock_24h	0.0654958966443613	0.0504827232381856	1.29739230459778	24	0.2068293057639	0.452618645686452		0.0392156862745098	0	Experiment 2
P51148	VIC_10h-Mock_10h	-0.0428372867493808	0.0504827232381856	-0.848553406028981	24	0.404514163665899	0.821414740079021		0.0294117647058824	0	Experiment 2
P51148	IC19_10h-Mock_10h	-0.0382629565404517	0.0504827232381856	-0.75794161024002	24	0.455864435399075	0.999441498899122		0.0294117647058824	0	Experiment 2
P51148	Alpha_10h-Mock_10h	-0.0295247542283328	0.0504827232381856	-0.584848683559131	24	0.564107918437946	0.992924054917242		0.0294117647058824	0	Experiment 2
P51148	Delta_10h-Mock_10h	-0.024573597804221	0.0504827232381856	-0.486772428822408	24	0.630835547958639	0.935715425924425		0.0294117647058824	0	Experiment 2
P51148	OmicronBA1_10h-Mock_10h	-0.167172392698874	0.0504827232381856	-3.31147731294384	24	0.00292867580338019	0.0700755929246441		0.0490196078431373	0	Experiment 2
P51148	IC19_10h-VIC_10h	0.00457433020892909	0.0504827232381856	0.0906117957889607	24	0.928553071567771	0.981948785580216		0	0	Experiment 2
P51148	Alpha_10h-VIC_10h	0.013312532521048	0.0504827232381856	0.26370472246985	24	0.794258495917616	0.964292405041032		0	0	Experiment 2
P51148	Delta_10h-VIC_10h	0.0182636889451597	0.0504827232381856	0.361780977206572	24	0.720681537356104	0.995276574521753		0	0	Experiment 2
P51148	OmicronBA1_10h-VIC_10h	-0.124335105949494	0.0504827232381856	-2.46292390691486	24	0.021339857230531	0.87678522463303		0.0196078431372549	0	Experiment 2
P51148	VIC_10h-IC19_10h	-0.00457433020892909	0.0504827232381856	-0.0906117957889607	24	0.928553071567771	0.981948785580216		0	0	Experiment 2
P51148	Alpha_10h-IC19_10h	0.00873820231211889	0.0504827232381856	0.173092926680889	24	0.864029935980566	0.999595136658097		0	0	Experiment 2
P51148	Delta_10h-IC19_10h	0.0136893587362306	0.0504827232381856	0.271169181417612	24	0.788579639924199	0.979169273356733		0	0	Experiment 2
P51148	OmicronBA1_10h-IC19_10h	-0.128909436158423	0.0504827232381856	-2.55353570270382	24	0.0174373075917309	0.178696961133145		0.0196078431372549	0	Experiment 2
P51148	VIC_10h-Alpha_10h	-0.013312532521048	0.0504827232381856	-0.26370472246985	24	0.794258495917616	0.964292405041032		0	0	Experiment 2
P51148	IC19_10h-Alpha_10h	-0.00873820231211889	0.0504827232381856	-0.173092926680889	24	0.864029935980566	0.999595136658097		0	0	Experiment 2
P51148	Delta_10h-Alpha_10h	0.00495115642411175	0.0504827232381857	0.0980762547367223	24	0.922686264331757	0.994767446968039		0	0	Experiment 2
P51148	OmicronBA1_10h-Alpha_10h	-0.137647638470542	0.0504827232381856	-2.72662862938471	24	0.0117646868987693	0.199131143346954		0.0196078431372549	0	Experiment 2
P51148	VIC_10h-Delta_10h	-0.0182636889451597	0.0504827232381856	-0.361780977206572	24	0.720681537356104	0.995276574521753		0	0	Experiment 2
P51148	IC19_10h-Delta_10h	-0.0136893587362306	0.0504827232381856	-0.271169181417612	24	0.788579639924199	0.979169273356733		0	0	Experiment 2
P51148	Alpha_10h-Delta_10h	-0.00495115642411175	0.0504827232381857	-0.0980762547367223	24	0.922686264331757	0.994767446968039		0	0	Experiment 2
P51148	OmicronBA1_10h-Delta_10h	-0.142598794894653	0.0504827232381856	-2.82470488412143	24	0.0093746581922185	0.577113104320963		0.0196078431372549	0	Experiment 2
P51148	VIC_10h-OmicronBA1_10h	0.124335105949494	0.0504827232381856	2.46292390691486	24	0.021339857230531	0.87678522463303		0.0196078431372549	0	Experiment 2
P51148	IC19_10h-OmicronBA1_10h	0.128909436158423	0.0504827232381856	2.55353570270382	24	0.0174373075917309	0.178696961133145		0.0196078431372549	0	Experiment 2
P51148	Alpha_10h-OmicronBA1_10h	0.137647638470542	0.0504827232381856	2.72662862938471	24	0.0117646868987693	0.199131143346954		0.0196078431372549	0	Experiment 2
P51148	Delta_10h-OmicronBA1_10h	0.142598794894653	0.0504827232381856	2.82470488412143	24	0.0093746581922185	0.577113104320963		0.0196078431372549	0	Experiment 2
P51148	VIC_24h-Mock_24h	0.0376193560943782	0.0504827232381856	0.745192685364537	24	0.463391112002918	0.872108190618649		0.0294117647058824	0	Experiment 2
P51148	IC19_24h-Mock_24h	0.0702006690159624	0.0504827232381856	1.39058799749658	24	0.177111588969433	0.5695555340953		0.00980392156862742	0	Experiment 2
P51148	Alpha_24h-Mock_24h	-0.0769007924174944	0.0504827232381856	-1.52330911418277	24	0.140750562632093	0.504313485347942		0.0294117647058824	0	Experiment 2
P51148	Delta_24h-Mock_24h	-0.0204458228703638	0.0504827232381856	-0.405006337988089	24	0.68906024032921	0.854641692491086		0.0392156862745098	0	Experiment 2
P51148	OmicronBA1_24h-Mock_24h	-0.116181404630481	0.0504827232381856	-2.30140921840365	24	0.0303574463934784	0.237452864099105		0.00980392156862742	0	Experiment 2
P51148	IC19_24h-VIC_24h	0.0325813129215842	0.0504827232381856	0.64539531213204	24	0.524793758379013	0.999506379197159		0.0196078431372549	0	Experiment 2
P51148	Alpha_24h-VIC_24h	-0.114520148511873	0.0504827232381856	-2.2685017995473	24	0.0325767844474738	0.505691930884632		0.0392156862745098	0	Experiment 2
P51148	Delta_24h-VIC_24h	-0.058065178964742	0.0504827232381856	-1.15019902335263	24	0.261394191750912	0.54125995333796		0.0490196078431373	0	Experiment 2
P51148	OmicronBA1_24h-VIC_24h	-0.153800760724859	0.0504827232381856	-3.04660190376819	24	0.00555382408677829	0.181538503265848		0.0196078431372549	0	Experiment 2
P51148	VIC_24h-IC19_24h	-0.0325813129215842	0.0504827232381856	-0.64539531213204	24	0.524793758379013	0.999506379197159		0.0196078431372549	0	Experiment 2
P51148	Alpha_24h-IC19_24h	-0.147101461433457	0.0504827232381856	-2.91389711167934	24	0.00760738894111013	0.366971064029929		0.0196078431372549	0	Experiment 2
P51148	Delta_24h-IC19_24h	-0.0906464918863262	0.0504827232381856	-1.79559433548467	24	0.0851619200252294	0.277828046483118		0.0294117647058824	0	Experiment 2
P51148	OmicronBA1_24h-IC19_24h	-0.186382073646443	0.0504827232381856	-3.69199721590023	24	0.00114293657072273	0.062292211753094		0	0	Experiment 2
P51148	VIC_24h-Alpha_24h	0.114520148511873	0.0504827232381856	2.2685017995473	24	0.0325767844474738	0.505691930884632		0.0392156862745098	0	Experiment 2
P51148	IC19_24h-Alpha_24h	0.147101461433457	0.0504827232381856	2.91389711167934	24	0.00760738894111013	0.366971064029929		0.0196078431372549	0	Experiment 2
P51148	Delta_24h-Alpha_24h	0.0564549695471306	0.0504827232381856	1.11830277619468	24	0.274506826774345	0.664006196626426		0.0490196078431373	0	Experiment 2
P51148	OmicronBA1_24h-Alpha_24h	-0.0392806122129863	0.0504827232381856	-0.778100104220884	24	0.444113738860201	0.967999202835189		0.0196078431372549	0	Experiment 2
P51148	VIC_24h-Delta_24h	0.058065178964742	0.0504827232381856	1.15019902335263	24	0.261394191750912	0.54125995333796		0.0490196078431373	0	Experiment 2
P51148	IC19_24h-Delta_24h	0.0906464918863262	0.0504827232381856	1.79559433548467	24	0.0851619200252294	0.277828046483118		0.0294117647058824	0	Experiment 2
P51148	Alpha_24h-Delta_24h	-0.0564549695471306	0.0504827232381856	-1.11830277619468	24	0.274506826774345	0.664006196626426		0.0490196078431373	0	Experiment 2
P51148	OmicronBA1_24h-Delta_24h	-0.0957355817601169	0.0504827232381856	-1.89640288041556	24	0.0700074459268842	0.3323046468149		0.0294117647058824	0	Experiment 2
P51148	VIC_24h-OmicronBA1_24h	0.153800760724859	0.0504827232381856	3.04660190376819	24	0.00555382408677829	0.181538503265848		0.0196078431372549	0	Experiment 2
P51148	IC19_24h-OmicronBA1_24h	0.186382073646443	0.0504827232381856	3.69199721590023	24	0.00114293657072273	0.062292211753094		0	0	Experiment 2
P51148	Alpha_24h-OmicronBA1_24h	0.0392806122129863	0.0504827232381856	0.778100104220884	24	0.444113738860201	0.967999202835189		0.0196078431372549	0	Experiment 2
P51148	Delta_24h-OmicronBA1_24h	0.0957355817601169	0.0504827232381856	1.89640288041556	24	0.0700074459268842	0.3323046468149		0.0294117647058824	0	Experiment 2
P51149	Mock_10h-Mock_24h	0.022014692820934	0.0633419990095452	0.347552858532561	24	0.731205595165517	0.870481969434967		0.0208333333333334	0	Experiment 2
P51149	VIC_10h-Mock_10h	-0.0731127935046724	0.0633419990095452	-1.15425459644327	24	0.259760466006102	0.76382307390359		0.0208333333333334	0	Experiment 2
P51149	IC19_10h-Mock_10h	0.0103005812786752	0.0633419990095452	0.16261850651608	24	0.872180281642628	0.999441498899122		0.0208333333333334	0	Experiment 2
P51149	Alpha_10h-Mock_10h	-0.0023334707608478	0.0633419990095452	-0.0368392345889836	24	0.97091790081667	0.997489703327949		0.0138888888888888	0	Experiment 2
P51149	Delta_10h-Mock_10h	-0.0529215091736599	0.0633419990095452	-0.835488459492492	24	0.411683442444689	0.862669421334641		0.0138888888888888	0	Experiment 2
P51149	OmicronBA1_10h-Mock_10h	-0.0585676282543683	0.0633419990095452	-0.924625511827351	24	0.364364795802668	0.675166225812955		0.0208333333333334	0	Experiment 2
P51149	IC19_10h-VIC_10h	0.0834133747833476	0.0633419990095452	1.31687310295935	24	0.200317662951089	0.699404162070433		0.0138888888888888	0	Experiment 2
P51149	Alpha_10h-VIC_10h	0.0707793227438246	0.0633419990095452	1.11741536185428	24	0.274878363065427	0.746047872751988		0.00694444444444442	0	Experiment 2
P51149	Delta_10h-VIC_10h	0.0201912843310125	0.0633419990095452	0.318766136950774	24	0.752661526043393	0.995276574521753		0.00694444444444442	0	Experiment 2
P51149	OmicronBA1_10h-VIC_10h	0.0145451652503041	0.0633419990095452	0.229629084615916	24	0.820325780795613	0.993429393511145		0.0138888888888888	0	Experiment 2
P51149	VIC_10h-IC19_10h	-0.0834133747833476	0.0633419990095452	-1.31687310295935	24	0.200317662951089	0.699404162070433		0.0138888888888888	0	Experiment 2
P51149	Alpha_10h-IC19_10h	-0.012634052039523	0.0633419990095452	-0.199457741105063	24	0.843584957778196	0.999595136658097		0.00694444444444442	0	Experiment 2
P51149	Delta_10h-IC19_10h	-0.0632220904523351	0.0633419990095452	-0.998106966008572	24	0.32818508983096	0.888199755710763		0.00694444444444442	0	Experiment 2
P51149	OmicronBA1_10h-IC19_10h	-0.0688682095330435	0.0633419990095452	-1.08724401834343	24	0.287728041227804	0.629654854110499		0.0138888888888888	0	Experiment 2
P51149	VIC_10h-Alpha_10h	-0.0707793227438246	0.0633419990095452	-1.11741536185428	24	0.274878363065427	0.746047872751988		0.00694444444444442	0	Experiment 2
P51149	IC19_10h-Alpha_10h	0.012634052039523	0.0633419990095452	0.199457741105063	24	0.843584957778196	0.999595136658097		0.00694444444444442	0	Experiment 2
P51149	Delta_10h-Alpha_10h	-0.0505880384128121	0.0633419990095452	-0.798649224903508	24	0.43232656244669	0.994767446968039		0	0	Experiment 2
P51149	OmicronBA1_10h-Alpha_10h	-0.0562341574935205	0.0633419990095452	-0.887786277238367	24	0.383466814964684	0.731822404344254		0.00694444444444442	0	Experiment 2
P51149	VIC_10h-Delta_10h	-0.0201912843310125	0.0633419990095452	-0.318766136950774	24	0.752661526043393	0.995276574521753		0.00694444444444442	0	Experiment 2
P51149	IC19_10h-Delta_10h	0.0632220904523351	0.0633419990095452	0.998106966008572	24	0.32818508983096	0.888199755710763		0.00694444444444442	0	Experiment 2
P51149	Alpha_10h-Delta_10h	0.0505880384128121	0.0633419990095452	0.798649224903508	24	0.43232656244669	0.994767446968039		0	0	Experiment 2
P51149	OmicronBA1_10h-Delta_10h	-0.00564611908070841	0.0633419990095452	-0.0891370523348589	24	0.929712668720394	0.994047753939184		0.00694444444444442	0	Experiment 2
P51149	VIC_10h-OmicronBA1_10h	-0.0145451652503041	0.0633419990095452	-0.229629084615916	24	0.820325780795613	0.993429393511145		0.0138888888888888	0	Experiment 2
P51149	IC19_10h-OmicronBA1_10h	0.0688682095330435	0.0633419990095452	1.08724401834343	24	0.287728041227804	0.629654854110499		0.0138888888888888	0	Experiment 2
P51149	Alpha_10h-OmicronBA1_10h	0.0562341574935205	0.0633419990095452	0.887786277238367	24	0.383466814964684	0.731822404344254		0.00694444444444442	0	Experiment 2
P51149	Delta_10h-OmicronBA1_10h	0.00564611908070841	0.0633419990095452	0.0891370523348589	24	0.929712668720394	0.994047753939184		0.00694444444444442	0	Experiment 2
P51149	VIC_24h-Mock_24h	-0.0484232444475659	0.0633419990095452	-0.764472943777301	24	0.452036976513678	0.870391015503469		0.0138888888888888	0	Experiment 2
P51149	IC19_24h-Mock_24h	-0.0793526289553816	0.0633419990095452	-1.25276483527815	24	0.222360756958472	0.619282869950257		0.0208333333333334	0	Experiment 2
P51149	Alpha_24h-Mock_24h	-0.147264873680775	0.0633419990095452	-2.32491673744908	24	0.028857543473181	0.237071540479124		0.0138888888888888	0	Experiment 2
P51149	Delta_24h-Mock_24h	-0.22916111544883	0.0633419990095452	-3.61783838578092	24	0.00137517825097988	0.0172513032828148		0.00694444444444442	0	Experiment 2
P51149	OmicronBA1_24h-Mock_24h	-0.214407367482939	0.0633419990095452	-3.38491634043045	24	0.00244659400785929	0.0555153192511502		0.0138888888888888	0	Experiment 2
P51149	IC19_24h-VIC_24h	-0.0309293845078157	0.0633419990095452	-0.488291891500848	24	0.629774809786138	0.999506379197159		0.0208333333333334	0	Experiment 2
P51149	Alpha_24h-VIC_24h	-0.0988416292332088	0.0633419990095452	-1.56044379367178	24	0.131745738175934	0.676094556480927		0.0138888888888888	0	Experiment 2
P51149	Delta_24h-VIC_24h	-0.180737871001264	0.0633419990095452	-2.85336544200362	24	0.00876813794067388	0.0918757357302706		0.00694444444444442	0	Experiment 2
P51149	OmicronBA1_24h-VIC_24h	-0.165984123035373	0.0633419990095452	-2.62044339665315	24	0.0149941555672277	0.227847936255012		0.0138888888888888	0	Experiment 2
P51149	VIC_24h-IC19_24h	0.0309293845078157	0.0633419990095452	0.488291891500848	24	0.629774809786138	0.999506379197159		0.0208333333333334	0	Experiment 2
P51149	Alpha_24h-IC19_24h	-0.0679122447253931	0.0633419990095452	-1.07215190217093	24	0.294315018718175	0.92193916821992		0.0208333333333334	0	Experiment 2
P51149	Delta_24h-IC19_24h	-0.149808486493448	0.0633419990095452	-2.36507355050278	24	0.0264513786497562	0.150468339046017		0.0138888888888888	0	Experiment 2
P51149	OmicronBA1_24h-IC19_24h	-0.135054738527558	0.0633419990095452	-2.1321515051523	24	0.0434293298377679	0.316808312351819		0.0208333333333334	0	Experiment 2
P51149	VIC_24h-Alpha_24h	0.0988416292332088	0.0633419990095452	1.56044379367178	24	0.131745738175934	0.676094556480927		0.0138888888888888	0	Experiment 2
P51149	IC19_24h-Alpha_24h	0.0679122447253931	0.0633419990095452	1.07215190217093	24	0.294315018718175	0.92193916821992		0.0208333333333334	0	Experiment 2
P51149	Delta_24h-Alpha_24h	-0.0818962417680552	0.0633419990095452	-1.29292164833184	24	0.208346477612342	0.598298578529727		0.00694444444444442	0	Experiment 2
P51149	OmicronBA1_24h-Alpha_24h	-0.0671424938021645	0.0633419990095452	-1.05999960298137	24	0.299696516497931	0.914862497538205		0.0138888888888888	0	Experiment 2
P51149	VIC_24h-Delta_24h	0.180737871001264	0.0633419990095452	2.85336544200362	24	0.00876813794067388	0.0918757357302706		0.00694444444444442	0	Experiment 2
P51149	IC19_24h-Delta_24h	0.149808486493448	0.0633419990095452	2.36507355050278	24	0.0264513786497562	0.150468339046017		0.0138888888888888	0	Experiment 2
P51149	Alpha_24h-Delta_24h	0.0818962417680552	0.0633419990095452	1.29292164833184	24	0.208346477612342	0.598298578529727		0.00694444444444442	0	Experiment 2
P51149	OmicronBA1_24h-Delta_24h	0.0147537479658908	0.0633419990095452	0.232922045350471	24	0.817796957511299	0.935526870048158		0.00694444444444442	0	Experiment 2
P51149	VIC_24h-OmicronBA1_24h	0.165984123035373	0.0633419990095452	2.62044339665315	24	0.0149941555672277	0.227847936255012		0.0138888888888888	0	Experiment 2
P51149	IC19_24h-OmicronBA1_24h	0.135054738527558	0.0633419990095452	2.1321515051523	24	0.0434293298377679	0.316808312351819		0.0208333333333334	0	Experiment 2
P51149	Alpha_24h-OmicronBA1_24h	0.0671424938021645	0.0633419990095452	1.05999960298137	24	0.299696516497931	0.914862497538205		0.0138888888888888	0	Experiment 2
P51149	Delta_24h-OmicronBA1_24h	-0.0147537479658908	0.0633419990095452	-0.232922045350471	24	0.817796957511299	0.935526870048158		0.00694444444444442	0	Experiment 2
P51151	Mock_10h-Mock_24h	0.510820080276575	0.419406853468981	1.21795835249592	24	0.235078838382286	0.485168851053412		0	0	Experiment 2
P51151	VIC_10h-Mock_10h	-0.0661592504655669	0.419406853468981	-0.157744800587671	24	0.875977588596974	0.966752803987163		0	0	Experiment 2
P51151	IC19_10h-Mock_10h	-0.0223057161565464	0.419406853468981	-0.0531839572292449	24	0.958025561219635	0.999441498899122		0	0	Experiment 2
P51151	Alpha_10h-Mock_10h	0.212094044916967	0.419406853468981	0.505699997896322	24	0.617680553886793	0.997304044041586		0	0	Experiment 2
P51151	Delta_10h-Mock_10h	-0.240836521818253	0.419406853468981	-0.574231250219817	24	0.57115470344433	0.919898842295532		0	0	Experiment 2
P51151	OmicronBA1_10h-Mock_10h	-1.37023020517217	0.419406853468981	-3.26706679645021	24	0.00326362661860258	0.0721719535569921		0	0	Experiment 2
P51151	IC19_10h-VIC_10h	0.0438535343090205	0.419406853468981	0.104560843358426	24	0.917593218121769	0.978248499904367		0	0	Experiment 2
P51151	Alpha_10h-VIC_10h	0.278253295382533	0.419406853468981	0.663444798483993	24	0.513368612858924	0.878318475071155		0	0	Experiment 2
P51151	Delta_10h-VIC_10h	-0.174677271352686	0.419406853468981	-0.416486449632146	24	0.680755364740588	0.995276574521753		0	0	Experiment 2
P51151	OmicronBA1_10h-VIC_10h	-1.3040709547066	0.419406853468981	-3.10932199586254	24	0.00477936781603683	0.704870303215427		0	0	Experiment 2
P51151	VIC_10h-IC19_10h	-0.0438535343090205	0.419406853468981	-0.104560843358426	24	0.917593218121769	0.978248499904367		0	0	Experiment 2
P51151	Alpha_10h-IC19_10h	0.234399761073513	0.419406853468981	0.558883955125567	24	0.581418828898765	0.999595136658097		0	0	Experiment 2
P51151	Delta_10h-IC19_10h	-0.218530805661706	0.419406853468981	-0.521047292990572	24	0.607108560470241	0.968427947887397		0	0	Experiment 2
P51151	OmicronBA1_10h-IC19_10h	-1.34792448901562	0.419406853468981	-3.21388283922097	24	0.00371367693000724	0.0866868475976689		0	0	Experiment 2
P51151	VIC_10h-Alpha_10h	-0.278253295382533	0.419406853468981	-0.663444798483993	24	0.513368612858924	0.878318475071155		0	0	Experiment 2
P51151	IC19_10h-Alpha_10h	-0.234399761073513	0.419406853468981	-0.558883955125567	24	0.581418828898765	0.999595136658097		0	0	Experiment 2
P51151	Delta_10h-Alpha_10h	-0.452930566735219	0.419406853468981	-1.07993124811614	24	0.290906395824899	0.994767446968039		0	0	Experiment 2
P51151	OmicronBA1_10h-Alpha_10h	-1.58232425008913	0.419406853468981	-3.77276679434653	24	0.000933709891551615	0.0702930252684529		0	0	Experiment 2
P51151	VIC_10h-Delta_10h	0.174677271352686	0.419406853468981	0.416486449632146	24	0.680755364740588	0.995276574521753		0	0	Experiment 2
P51151	IC19_10h-Delta_10h	0.218530805661706	0.419406853468981	0.521047292990572	24	0.607108560470241	0.968427947887397		0	0	Experiment 2
P51151	Alpha_10h-Delta_10h	0.452930566735219	0.419406853468981	1.07993124811614	24	0.290906395824899	0.994767446968039		0	0	Experiment 2
P51151	OmicronBA1_10h-Delta_10h	-1.12939368335391	0.419406853468981	-2.69283554623039	24	0.0127137115884297	0.613534768049643		0	0	Experiment 2
P51151	VIC_10h-OmicronBA1_10h	1.3040709547066	0.419406853468981	3.10932199586254	24	0.00477936781603683	0.704870303215427		0	0	Experiment 2
P51151	IC19_10h-OmicronBA1_10h	1.34792448901562	0.419406853468981	3.21388283922097	24	0.00371367693000724	0.0866868475976689		0	0	Experiment 2
P51151	Alpha_10h-OmicronBA1_10h	1.58232425008913	0.419406853468981	3.77276679434653	24	0.000933709891551615	0.0702930252684529		0	0	Experiment 2
P51151	Delta_10h-OmicronBA1_10h	1.12939368335391	0.419406853468981	2.69283554623039	24	0.0127137115884297	0.613534768049643		0	0	Experiment 2
P51151	VIC_24h-Mock_24h	-0.0470068546430045	0.419406853468981	-0.11207936697792	24	0.911692625511956	0.985604906239388		0	0	Experiment 2
P51151	IC19_24h-Mock_24h	-0.337834668500474	0.419406853468981	-0.805505836888904	24	0.428436780485421	0.792323793908404		0	0	Experiment 2
P51151	Alpha_24h-Mock_24h	-0.273693249188504	0.419406853468981	-0.652572190761176	24	0.520234333738064	0.824877662551882		0	0	Experiment 2
P51151	Delta_24h-Mock_24h	-0.777566567056779	0.419406853468981	-1.8539672411774	24	0.0760745588122025	0.254237243267023		0.0833333333333334	0	Experiment 2
P51151	OmicronBA1_24h-Mock_24h	-0.10655396990974	0.419406853468981	-0.254058723715206	24	0.801614206677199	0.934106305472415		0	0	Experiment 2
P51151	IC19_24h-VIC_24h	-0.290827813857469	0.419406853468981	-0.693426469910985	24	0.494698842419606	0.999506379197159		0	0	Experiment 2
P51151	Alpha_24h-VIC_24h	-0.2266863945455	0.419406853468981	-0.540492823783256	24	0.593838265680378	0.927021936957815		0	0	Experiment 2
P51151	Delta_24h-VIC_24h	-0.730559712413774	0.419406853468981	-1.74188787419948	24	0.0943320373354946	0.318305596466233		0.0833333333333334	0	Experiment 2
P51151	OmicronBA1_24h-VIC_24h	-0.0595471152667353	0.419406853468981	-0.141979356737287	24	0.888281450508311	0.975190004560533		0	0	Experiment 2
P51151	VIC_24h-IC19_24h	0.290827813857469	0.419406853468981	0.693426469910985	24	0.494698842419606	0.999506379197159		0	0	Experiment 2
P51151	Alpha_24h-IC19_24h	0.0641414193119692	0.419406853468981	0.152933646127728	24	0.879729140302284	0.987623244494471		0	0	Experiment 2
P51151	Delta_24h-IC19_24h	-0.439731898556305	0.419406853468981	-1.04846140428849	24	0.3048703145378	0.558947393696075		0.0833333333333334	0	Experiment 2
P51151	OmicronBA1_24h-IC19_24h	0.231280698590734	0.419406853468981	0.551447113173698	24	0.586425325124812	0.862545225791997		0	0	Experiment 2
P51151	VIC_24h-Alpha_24h	0.2266863945455	0.419406853468981	0.540492823783256	24	0.593838265680378	0.927021936957815		0	0	Experiment 2
P51151	IC19_24h-Alpha_24h	-0.0641414193119692	0.419406853468981	-0.152933646127728	24	0.879729140302284	0.987623244494471		0	0	Experiment 2
P51151	Delta_24h-Alpha_24h	-0.503873317868274	0.419406853468981	-1.20139505041622	24	0.241320069086414	0.634023176329658		0.0833333333333334	0	Experiment 2
P51151	OmicronBA1_24h-Alpha_24h	0.167139279278765	0.419406853468981	0.39851346704597	24	0.693775063887808	0.998543392117151		0	0	Experiment 2
P51151	VIC_24h-Delta_24h	0.730559712413774	0.419406853468981	1.74188787419948	24	0.0943320373354946	0.318305596466233		0.0833333333333334	0	Experiment 2
P51151	IC19_24h-Delta_24h	0.439731898556305	0.419406853468981	1.04846140428849	24	0.3048703145378	0.558947393696075		0.0833333333333334	0	Experiment 2
P51151	Alpha_24h-Delta_24h	0.503873317868274	0.419406853468981	1.20139505041622	24	0.241320069086414	0.634023176329658		0.0833333333333334	0	Experiment 2
P51151	OmicronBA1_24h-Delta_24h	0.671012597147039	0.419406853468981	1.59990851746219	24	0.122701787808087	0.437749265633806		0.0833333333333334	0	Experiment 2
P51151	VIC_24h-OmicronBA1_24h	0.0595471152667353	0.419406853468981	0.141979356737287	24	0.888281450508311	0.975190004560533		0	0	Experiment 2
P51151	IC19_24h-OmicronBA1_24h	-0.231280698590734	0.419406853468981	-0.551447113173698	24	0.586425325124812	0.862545225791997		0	0	Experiment 2
P51151	Alpha_24h-OmicronBA1_24h	-0.167139279278765	0.419406853468981	-0.39851346704597	24	0.693775063887808	0.998543392117151		0	0	Experiment 2
P51151	Delta_24h-OmicronBA1_24h	-0.671012597147039	0.419406853468981	-1.59990851746219	24	0.122701787808087	0.437749265633806		0.0833333333333334	0	Experiment 2
P51153	Mock_10h-Mock_24h	-0.452569606961975	0.163177747780092	-2.77347624365968	24	0.0105590252480814	0.0799455025893136		0	0	Experiment 2
P51153	VIC_10h-Mock_10h	0.112564046109679	0.163177747780092	0.689824731870778	24	0.496921098682442	0.856595765128728		0	0	Experiment 2
P51153	IC19_10h-Mock_10h	0.3432104749246	0.163177747780092	2.10329214365142	24	0.0461068538157186	0.882862817208802		0	0	Experiment 2
P51153	Alpha_10h-Mock_10h	0.085848063589685	0.163177747780092	0.526101535029023	24	0.603645837584514	0.995935976808375		0.0185185185185185	0	Experiment 2
P51153	Delta_10h-Mock_10h	0.482759846593972	0.163177747780092	2.95849068369646	24	0.00684750981543525	0.223021645724364		0	0	Experiment 2
P51153	OmicronBA1_10h-Mock_10h	0.525287031417027	0.163177747780092	3.21910945924401	24	0.00366691918906481	0.0771374328178364		0	0	Experiment 2
P51153	IC19_10h-VIC_10h	0.230646428814921	0.163177747780092	1.41346741178064	24	0.170358292708748	0.669227433028993		0	0	Experiment 2
P51153	Alpha_10h-VIC_10h	-0.0267159825199941	0.163177747780092	-0.163723196841754	24	0.871320003374499	0.982266899089847		0.0185185185185185	0	Experiment 2
P51153	Delta_10h-VIC_10h	0.370195800484293	0.163177747780092	2.26866595182569	24	0.032565356194759	0.886733275323096		0	0	Experiment 2
P51153	OmicronBA1_10h-VIC_10h	0.412722985307348	0.163177747780092	2.52928472737324	24	0.0184110065103542	0.87678522463303		0	0	Experiment 2
P51153	VIC_10h-IC19_10h	-0.230646428814921	0.163177747780092	-1.41346741178064	24	0.170358292708748	0.669227433028993		0	0	Experiment 2
P51153	Alpha_10h-IC19_10h	-0.257362411334915	0.163177747780092	-1.5771906086224	24	0.127842897276114	0.982742148860449		0.0185185185185185	0	Experiment 2
P51153	Delta_10h-IC19_10h	0.139549371669373	0.163177747780092	0.855198540045043	24	0.40089835261003	0.903545969508273		0	0	Experiment 2
P51153	OmicronBA1_10h-IC19_10h	0.182076556492427	0.163177747780092	1.11581731559259	24	0.275548342102298	0.618848436917499		0	0	Experiment 2
P51153	VIC_10h-Alpha_10h	0.0267159825199941	0.163177747780092	0.163723196841754	24	0.871320003374499	0.982266899089847		0.0185185185185185	0	Experiment 2
P51153	IC19_10h-Alpha_10h	0.257362411334915	0.163177747780092	1.5771906086224	24	0.127842897276114	0.982742148860449		0.0185185185185185	0	Experiment 2
P51153	Delta_10h-Alpha_10h	0.396911783004287	0.163177747780092	2.43238914866744	24	0.0228275846155586	0.786696950333991		0.0185185185185185	0	Experiment 2
P51153	OmicronBA1_10h-Alpha_10h	0.439438967827342	0.163177747780092	2.69300792421499	24	0.0127086928210893	0.205457200607611		0.0185185185185185	0	Experiment 2
P51153	VIC_10h-Delta_10h	-0.370195800484293	0.163177747780092	-2.26866595182569	24	0.032565356194759	0.886733275323096		0	0	Experiment 2
P51153	IC19_10h-Delta_10h	-0.139549371669373	0.163177747780092	-0.855198540045043	24	0.40089835261003	0.903545969508273		0	0	Experiment 2
P51153	Alpha_10h-Delta_10h	-0.396911783004287	0.163177747780092	-2.43238914866744	24	0.0228275846155586	0.786696950333991		0.0185185185185185	0	Experiment 2
P51153	OmicronBA1_10h-Delta_10h	0.0425271848230543	0.163177747780092	0.260618775547549	24	0.79660965416665	0.983897357466567		0	0	Experiment 2
P51153	VIC_10h-OmicronBA1_10h	-0.412722985307348	0.163177747780092	-2.52928472737324	24	0.0184110065103542	0.87678522463303		0	0	Experiment 2
P51153	IC19_10h-OmicronBA1_10h	-0.182076556492427	0.163177747780092	-1.11581731559259	24	0.275548342102298	0.618848436917499		0	0	Experiment 2
P51153	Alpha_10h-OmicronBA1_10h	-0.439438967827342	0.163177747780092	-2.69300792421499	24	0.0127086928210893	0.205457200607611		0.0185185185185185	0	Experiment 2
P51153	Delta_10h-OmicronBA1_10h	-0.0425271848230543	0.163177747780092	-0.260618775547549	24	0.79660965416665	0.983897357466567		0	0	Experiment 2
P51153	VIC_24h-Mock_24h	-0.0471185115973307	0.163177747780092	-0.288755741749975	24	0.775247709979526	0.952025278745094		0	0	Experiment 2
P51153	IC19_24h-Mock_24h	-0.0354674022792988	0.163177747780092	-0.21735440500807	24	0.829769402476856	0.955839915007592		0	0	Experiment 2
P51153	Alpha_24h-Mock_24h	0.220886738493942	0.163177747780092	1.3536572326738	24	0.188457653309723	0.57409988364301		0	0	Experiment 2
P51153	Delta_24h-Mock_24h	-0.0227285750696476	0.163177747780092	-0.13928722132063	24	0.890385434613395	0.959447381785331		0.0185185185185185	0	Experiment 2
P51153	OmicronBA1_24h-Mock_24h	-0.0114167105915372	0.163177747780092	-0.069964874174652	24	0.944801332858191	0.982710349480286		0	0	Experiment 2
P51153	IC19_24h-VIC_24h	0.0116511093180319	0.163177747780092	0.0714013367419044	24	0.943670022494307	0.999506379197159		0	0	Experiment 2
P51153	Alpha_24h-VIC_24h	0.268005250091273	0.163177747780092	1.64241297442377	24	0.113544251710103	0.654709698877724		0	0	Experiment 2
P51153	Delta_24h-VIC_24h	0.0243899365276831	0.163177747780092	0.149468520429345	24	0.882432896219604	0.948893065275614		0.0185185185185185	0	Experiment 2
P51153	OmicronBA1_24h-VIC_24h	0.0357018010057935	0.163177747780092	0.218790867575323	24	0.82866286652546	0.957317188372097		0	0	Experiment 2
P51153	VIC_24h-IC19_24h	-0.0116511093180319	0.163177747780092	-0.0714013367419044	24	0.943670022494307	0.999506379197159		0	0	Experiment 2
P51153	Alpha_24h-IC19_24h	0.256354140773241	0.163177747780092	1.57101163768187	24	0.129271635219864	0.83931040089646		0	0	Experiment 2
P51153	Delta_24h-IC19_24h	0.0127388272096512	0.163177747780092	0.0780671836874402	24	0.938421841880577	0.974581925217001		0.0185185185185185	0	Experiment 2
P51153	OmicronBA1_24h-IC19_24h	0.0240506916877616	0.163177747780092	0.147389530833418	24	0.884055784584523	0.968039849274992		0	0	Experiment 2
P51153	VIC_24h-Alpha_24h	-0.268005250091273	0.163177747780092	-1.64241297442377	24	0.113544251710103	0.654709698877724		0	0	Experiment 2
P51153	IC19_24h-Alpha_24h	-0.256354140773241	0.163177747780092	-1.57101163768187	24	0.129271635219864	0.83931040089646		0	0	Experiment 2
P51153	Delta_24h-Alpha_24h	-0.24361531356359	0.163177747780092	-1.49294445399443	24	0.14848231549048	0.51947229857887		0.0185185185185185	0	Experiment 2
P51153	OmicronBA1_24h-Alpha_24h	-0.232303449085479	0.163177747780092	-1.42362210684845	24	0.167427407413389	0.814722858526233		0	0	Experiment 2
P51153	VIC_24h-Delta_24h	-0.0243899365276831	0.163177747780092	-0.149468520429345	24	0.882432896219604	0.948893065275614		0.0185185185185185	0	Experiment 2
P51153	IC19_24h-Delta_24h	-0.0127388272096512	0.163177747780092	-0.0780671836874402	24	0.938421841880577	0.974581925217001		0.0185185185185185	0	Experiment 2
P51153	Alpha_24h-Delta_24h	0.24361531356359	0.163177747780092	1.49294445399443	24	0.14848231549048	0.51947229857887		0.0185185185185185	0	Experiment 2
P51153	OmicronBA1_24h-Delta_24h	0.0113118644781104	0.163177747780092	0.0693223471459782	24	0.945307404349777	0.982884396883816		0.0185185185185185	0	Experiment 2
P51153	VIC_24h-OmicronBA1_24h	-0.0357018010057935	0.163177747780092	-0.218790867575323	24	0.82866286652546	0.957317188372097		0	0	Experiment 2
P51153	IC19_24h-OmicronBA1_24h	-0.0240506916877616	0.163177747780092	-0.147389530833418	24	0.884055784584523	0.968039849274992		0	0	Experiment 2
P51153	Alpha_24h-OmicronBA1_24h	0.232303449085479	0.163177747780092	1.42362210684845	24	0.167427407413389	0.814722858526233		0	0	Experiment 2
P51153	Delta_24h-OmicronBA1_24h	-0.0113118644781104	0.163177747780092	-0.0693223471459782	24	0.945307404349777	0.982884396883816		0.0185185185185185	0	Experiment 2
P51159	Mock_10h-Mock_24h	0.149687803015627	0.353361937595482	0.42361043193901	24	0.675622314504535	0.836153095172279		0.166666666666667	0	Experiment 2
P51159	VIC_10h-Mock_10h	-0.126517329753725	0.353361937595482	-0.358038929191515	24	0.723444055706155	0.928265345281076		0.166666666666667	0	Experiment 2
P51159	IC19_10h-Mock_10h	-0.0446301583939986	0.353361937595482	-0.126301544240144	24	0.900545385654151	0.999441498899122		0.2	0	Experiment 2
P51159	Alpha_10h-Mock_10h	-0.351607980144671	0.353361937595482	-0.995036371311677	24	0.329645641564584	0.972742351951956		0.2	0	Experiment 2
P51159	Delta_10h-Mock_10h	-0.882448875196394	0.353361937595482	-2.49729464695939	24	0.0197728691167471	0.34649684915171		0.2	0	Experiment 2
P51159	OmicronBA1_10h-Mock_10h	-0.580101451292121	0.353361937595482	-1.64166365862586	24	0.113700597623986	0.402974069912792		0.2	0	Experiment 2
P51159	IC19_10h-VIC_10h	0.0818871713597267	0.353361937595482	0.231737384951372	24	0.818706484667814	0.961803264601352		0.166666666666667	0	Experiment 2
P51159	Alpha_10h-VIC_10h	-0.225090650390946	0.353361937595482	-0.636997442120161	24	0.53015638127661	0.884096164130405		0.166666666666667	0	Experiment 2
P51159	Delta_10h-VIC_10h	-0.755931545442668	0.353361937595482	-2.13925571776787	24	0.0427919985043967	0.886733275323096		0.166666666666667	0	Experiment 2
P51159	OmicronBA1_10h-VIC_10h	-0.453584121538396	0.353361937595482	-1.28362472943434	24	0.211528949149664	0.988944072096159		0.166666666666667	0	Experiment 2
P51159	VIC_10h-IC19_10h	-0.0818871713597267	0.353361937595482	-0.231737384951372	24	0.818706484667814	0.961803264601352		0.166666666666667	0	Experiment 2
P51159	Alpha_10h-IC19_10h	-0.306977821750673	0.353361937595482	-0.868734827071533	24	0.393596964776446	0.999595136658097		0.2	0	Experiment 2
P51159	Delta_10h-IC19_10h	-0.837818716802395	0.353361937595482	-2.37099310271924	24	0.0261126808953311	0.500708173973973		0.2	0	Experiment 2
P51159	OmicronBA1_10h-IC19_10h	-0.535471292898122	0.353361937595482	-1.51536211438572	24	0.142741631139075	0.453044080890696		0.2	0	Experiment 2
P51159	VIC_10h-Alpha_10h	0.225090650390946	0.353361937595482	0.636997442120161	24	0.53015638127661	0.884096164130405		0.166666666666667	0	Experiment 2
P51159	IC19_10h-Alpha_10h	0.306977821750673	0.353361937595482	0.868734827071533	24	0.393596964776446	0.999595136658097		0.2	0	Experiment 2
P51159	Delta_10h-Alpha_10h	-0.530840895051723	0.353361937595482	-1.50225827564771	24	0.146074857646754	0.988734552774561		0.2	0	Experiment 2
P51159	OmicronBA1_10h-Alpha_10h	-0.22849347114745	0.353361937595482	-0.646627287314182	24	0.524009547902312	0.813189436013022		0.2	0	Experiment 2
P51159	VIC_10h-Delta_10h	0.755931545442668	0.353361937595482	2.13925571776787	24	0.0427919985043967	0.886733275323096		0.166666666666667	0	Experiment 2
P51159	IC19_10h-Delta_10h	0.837818716802395	0.353361937595482	2.37099310271924	24	0.0261126808953311	0.500708173973973		0.2	0	Experiment 2
P51159	Alpha_10h-Delta_10h	0.530840895051723	0.353361937595482	1.50225827564771	24	0.146074857646754	0.988734552774561		0.2	0	Experiment 2
P51159	OmicronBA1_10h-Delta_10h	0.302347423904273	0.353361937595482	0.855630988333529	24	0.400663762341233	0.932051001059238		0.2	0	Experiment 2
P51159	VIC_10h-OmicronBA1_10h	0.453584121538396	0.353361937595482	1.28362472943434	24	0.211528949149664	0.988944072096159		0.166666666666667	0	Experiment 2
P51159	IC19_10h-OmicronBA1_10h	0.535471292898122	0.353361937595482	1.51536211438572	24	0.142741631139075	0.453044080890696		0.2	0	Experiment 2
P51159	Alpha_10h-OmicronBA1_10h	0.22849347114745	0.353361937595482	0.646627287314182	24	0.524009547902312	0.813189436013022		0.2	0	Experiment 2
P51159	Delta_10h-OmicronBA1_10h	-0.302347423904273	0.353361937595482	-0.855630988333529	24	0.400663762341233	0.932051001059238		0.2	0	Experiment 2
P51159	VIC_24h-Mock_24h	0.0788548872640187	0.353361937595482	0.223156143529781	24	0.825302434550131	0.963661071175335		0.166666666666667	0	Experiment 2
P51159	IC19_24h-Mock_24h	0.468185429429031	0.353361937595482	1.32494584055908	24	0.197666353870687	0.595424478007685		0.166666666666667	0	Experiment 2
P51159	Alpha_24h-Mock_24h	0.415222656027617	0.353361937595482	1.17506333266417	24	0.25149617373761	0.634584798201496		0.133333333333333	0	Experiment 2
P51159	Delta_24h-Mock_24h	-0.102083436676563	0.353361937595482	-0.288891999436073	24	0.775144685085384	0.901711723037509		0.133333333333333	0	Experiment 2
P51159	OmicronBA1_24h-Mock_24h	0.154725640461423	0.353361937595482	0.437867308274011	24	0.665398030517861	0.878351084318824		0.166666666666667	0	Experiment 2
P51159	IC19_24h-VIC_24h	0.389330542165013	0.353361937595482	1.1017896970293	24	0.281480282680042	0.999506379197159		0.2	0	Experiment 2
P51159	Alpha_24h-VIC_24h	0.336367768763598	0.353361937595482	0.951907189134393	24	0.350633113452292	0.839728338455894		0.166666666666667	0	Experiment 2
P51159	Delta_24h-VIC_24h	-0.180938323940582	0.353361937595482	-0.512048142965853	24	0.613297228880225	0.81129082245573		0.166666666666667	0	Experiment 2
P51159	OmicronBA1_24h-VIC_24h	0.075870753197404	0.353361937595482	0.214711164744231	24	0.831806480552275	0.958295247834717		0.2	0	Experiment 2
P51159	VIC_24h-IC19_24h	-0.389330542165013	0.353361937595482	-1.1017896970293	24	0.281480282680042	0.999506379197159		0.2	0	Experiment 2
P51159	Alpha_24h-IC19_24h	-0.0529627734014148	0.353361937595482	-0.149882507894908	24	0.882109794234513	0.987623244494471		0.166666666666667	0	Experiment 2
P51159	Delta_24h-IC19_24h	-0.570268866105595	0.353361937595482	-1.61383783999515	24	0.119635314331674	0.337038560218915		0.166666666666667	0	Experiment 2
P51159	OmicronBA1_24h-IC19_24h	-0.313459788967609	0.353361937595482	-0.887078532285071	24	0.383840080364081	0.751295137421176		0.2	0	Experiment 2
P51159	VIC_24h-Alpha_24h	-0.336367768763598	0.353361937595482	-0.951907189134393	24	0.350633113452292	0.839728338455894		0.166666666666667	0	Experiment 2
P51159	IC19_24h-Alpha_24h	0.0529627734014148	0.353361937595482	0.149882507894908	24	0.882109794234513	0.987623244494471		0.166666666666667	0	Experiment 2
P51159	Delta_24h-Alpha_24h	-0.51730609270418	0.353361937595482	-1.46395533210025	24	0.156182218387459	0.528312106262314		0.133333333333333	0	Experiment 2
P51159	OmicronBA1_24h-Alpha_24h	-0.260497015566194	0.353361937595482	-0.737196024390163	24	0.468149523735858	0.971871414108499		0.166666666666667	0	Experiment 2
P51159	VIC_24h-Delta_24h	0.180938323940582	0.353361937595482	0.512048142965853	24	0.613297228880225	0.81129082245573		0.166666666666667	0	Experiment 2
P51159	IC19_24h-Delta_24h	0.570268866105595	0.353361937595482	1.61383783999515	24	0.119635314331674	0.337038560218915		0.166666666666667	0	Experiment 2
P51159	Alpha_24h-Delta_24h	0.51730609270418	0.353361937595482	1.46395533210025	24	0.156182218387459	0.528312106262314		0.133333333333333	0	Experiment 2
P51159	OmicronBA1_24h-Delta_24h	0.256809077137986	0.353361937595482	0.726759307710084	24	0.474402981140869	0.770918274076894		0.166666666666667	0	Experiment 2
P51159	VIC_24h-OmicronBA1_24h	-0.075870753197404	0.353361937595482	-0.214711164744231	24	0.831806480552275	0.958295247834717		0.2	0	Experiment 2
P51159	IC19_24h-OmicronBA1_24h	0.313459788967609	0.353361937595482	0.887078532285071	24	0.383840080364081	0.751295137421176		0.2	0	Experiment 2
P51159	Alpha_24h-OmicronBA1_24h	0.260497015566194	0.353361937595482	0.737196024390163	24	0.468149523735858	0.971871414108499		0.166666666666667	0	Experiment 2
P51159	Delta_24h-OmicronBA1_24h	-0.256809077137986	0.353361937595482	-0.726759307710084	24	0.474402981140869	0.770918274076894		0.166666666666667	0	Experiment 2
P51178	Mock_10h-Mock_24h	6.19472797049065	2.11676887063431	2.92650182853187	14	0.0110477834715295	0.0823123330989233		0.583333333333333	0	Experiment 2
P51178	VIC_10h-Mock_10h	1.06543936340789	2.11676887063431	0.503332875964216	14	0.622556435183988	0.898478244277193		0.583333333333333	0	Experiment 2
P51178	IC19_10h-Mock_10h	-0.358062112558967	1.93233676578525	-0.185300056852906	14	0.855651417789889	0.999441498899122		0.5	0	Experiment 2
P51178	Alpha_10h-Mock_10h	-1.77145107334173	1.93233676578525	-0.916740345010131	14	0.374800988536841	0.975126557419877		0.416666666666667	0	Experiment 2
P51178	Delta_10h-Mock_10h	-6.05448836940217	2.11676887063431	-2.86025009787104	14	0.0125926925295243	0.286227291000149		0.5	0	Experiment 2
P51178	OmicronBA1_10h-Mock_10h	-3.70907210074406	1.93233676578525	-1.91947499339578	14	0.0755392551542211	0.333510441757953		0.333333333333333	0	Experiment 2
P51178	IC19_10h-VIC_10h	-1.42350147596686	1.93233676578525	-0.736673597052008	14	0.473485736837527	0.856451336146028		0.583333333333333	0	Experiment 2
P51178	Alpha_10h-VIC_10h	-2.83689043674962	1.93233676578525	-1.46811388520923	14	0.16417991317562	0.664032617576019		0.5	0	Experiment 2
P51178	Delta_10h-VIC_10h	-7.11992773281006	2.11676887063431	-3.36358297383526	14	0.00463694557770999	0.635946134898914		0.583333333333333	0	Experiment 2
P51178	OmicronBA1_10h-VIC_10h	-4.77451146415195	1.93233676578525	-2.47084853359488	14	0.0269402718917302	0.87678522463303		0.416666666666667	0	Experiment 2
P51178	VIC_10h-IC19_10h	1.42350147596686	1.93233676578525	0.736673597052008	14	0.473485736837527	0.856451336146028		0.583333333333333	0	Experiment 2
P51178	Alpha_10h-IC19_10h	-1.41338896078276	1.72833454548716	-0.817775102900795	14	0.427184964650174	0.999595136658097		0.416666666666667	0	Experiment 2
P51178	Delta_10h-IC19_10h	-5.6964262568432	1.93233676578525	-2.94794694056775	14	0.0105888322468208	0.387321492495309		0.5	0	Experiment 2
P51178	OmicronBA1_10h-IC19_10h	-3.35100998818509	1.72833454548716	-1.93886652149313	14	0.0729451466148596	0.341530349398937		0.333333333333333	0	Experiment 2
P51178	VIC_10h-Alpha_10h	2.83689043674962	1.93233676578525	1.46811388520923	14	0.16417991317562	0.664032617576019		0.5	0	Experiment 2
P51178	IC19_10h-Alpha_10h	1.41338896078276	1.72833454548716	0.817775102900795	14	0.427184964650174	0.999595136658097		0.416666666666667	0	Experiment 2
P51178	Delta_10h-Alpha_10h	-4.28303729606044	1.93233676578524	-2.21650665241053	14	0.0437248828699957	0.896009826903205		0.416666666666667	0	Experiment 2
P51178	OmicronBA1_10h-Alpha_10h	-1.93762102740233	1.72833454548716	-1.12109141859233	14	0.281111381588308	0.646090391859021		0.25	0	Experiment 2
P51178	VIC_10h-Delta_10h	7.11992773281006	2.11676887063431	3.36358297383526	14	0.00463694557770999	0.635946134898914		0.583333333333333	0	Experiment 2
P51178	IC19_10h-Delta_10h	5.6964262568432	1.93233676578525	2.94794694056775	14	0.0105888322468208	0.387321492495309		0.5	0	Experiment 2
P51178	Alpha_10h-Delta_10h	4.28303729606044	1.93233676578524	2.21650665241053	14	0.0437248828699957	0.896009826903205		0.416666666666667	0	Experiment 2
P51178	OmicronBA1_10h-Delta_10h	2.34541626865811	1.93233676578525	1.21377200402488	14	0.244914672948504	0.896212141567256		0.333333333333333	0	Experiment 2
P51178	VIC_10h-OmicronBA1_10h	4.77451146415195	1.93233676578525	2.47084853359488	14	0.0269402718917302	0.87678522463303		0.416666666666667	0	Experiment 2
P51178	IC19_10h-OmicronBA1_10h	3.35100998818509	1.72833454548716	1.93886652149313	14	0.0729451466148596	0.341530349398937		0.333333333333333	0	Experiment 2
P51178	Alpha_10h-OmicronBA1_10h	1.93762102740233	1.72833454548716	1.12109141859233	14	0.281111381588308	0.646090391859021		0.25	0	Experiment 2
P51178	Delta_10h-OmicronBA1_10h	-2.34541626865811	1.93233676578525	-1.21377200402488	14	0.244914672948504	0.896212141567256		0.333333333333333	0	Experiment 2
P51178	VIC_24h-Mock_24h	0.614163574249727	2.11676887063431	0.290142009725269	14	0.77596075645755	0.952025278745094		0.583333333333333	0	Experiment 2
P51178	IC19_24h-Mock_24h	0.743643470791156	2.11676887063431	0.351310660841453	14	0.730586215333056	0.928549138450248		0.5	0	Experiment 2
P51178	Alpha_24h-Mock_24h	0.88331326173218	2.11676887063431	0.417293202855674	14	0.68279248594384	0.905547167245095		0.583333333333333	0	Experiment 2
P51178	Delta_24h-Mock_24h	0.17380055344569	2.11676887063431	0.0821065331490863	14	0.935724334737783	0.977582128756648		0.666666666666667	0	Experiment 2
P51178	OmicronBA1_24h-Mock_24h	1.15330351369433	2.59250181823074	0.444861216908	14	0.663220462353525	0.877594391081462		0.666666666666667	0	Experiment 2
P51178	IC19_24h-VIC_24h	0.129479896541429	2.11676887063431	0.0611686511161839	14	0.952089556504002	0.999506379197159		0.416666666666667	0	Experiment 2
P51178	Alpha_24h-VIC_24h	0.269149687482453	2.11676887063431	0.127151193130405	14	0.900628956213747	0.982775350145818		0.5	0	Experiment 2
P51178	Delta_24h-VIC_24h	-0.440363020804037	2.11676887063431	-0.208035476576182	14	0.838197278797929	0.924603695587998		0.583333333333333	0	Experiment 2
P51178	OmicronBA1_24h-VIC_24h	0.539139939444603	2.59250181823074	0.207961257983819	14	0.838254118794638	0.959942713038238		0.583333333333333	0	Experiment 2
P51178	VIC_24h-IC19_24h	-0.129479896541429	2.11676887063431	-0.0611686511161839	14	0.952089556504002	0.999506379197159		0.416666666666667	0	Experiment 2
P51178	Alpha_24h-IC19_24h	0.139669790941024	2.11676887063431	0.0659825420142213	14	0.948324713068117	0.995914445315837		0.416666666666667	0	Experiment 2
P51178	Delta_24h-IC19_24h	-0.569842917345466	2.11676887063431	-0.269204127692366	14	0.791699472534551	0.904799397182344		0.5	0	Experiment 2
P51178	OmicronBA1_24h-IC19_24h	0.409660042903174	2.59250181823074	0.158017263487494	14	0.876699757961911	0.966512256685969		0.5	0	Experiment 2
P51178	VIC_24h-Alpha_24h	-0.269149687482453	2.11676887063431	-0.127151193130405	14	0.900628956213747	0.982775350145818		0.5	0	Experiment 2
P51178	IC19_24h-Alpha_24h	-0.139669790941024	2.11676887063431	-0.0659825420142213	14	0.948324713068117	0.995914445315837		0.416666666666667	0	Experiment 2
P51178	Delta_24h-Alpha_24h	-0.70951270828649	2.11676887063431	-0.335186669706588	14	0.742453808920112	0.918681799402623		0.583333333333333	0	Experiment 2
P51178	OmicronBA1_24h-Alpha_24h	0.26999025196215	2.59250181823074	0.104142743531962	14	0.918533303545305	0.998543392117151		0.583333333333333	0	Experiment 2
P51178	VIC_24h-Delta_24h	0.440363020804037	2.11676887063431	0.208035476576182	14	0.838197278797929	0.924603695587998		0.583333333333333	0	Experiment 2
P51178	IC19_24h-Delta_24h	0.569842917345466	2.11676887063431	0.269204127692366	14	0.791699472534551	0.904799397182344		0.5	0	Experiment 2
P51178	Alpha_24h-Delta_24h	0.70951270828649	2.11676887063431	0.335186669706588	14	0.742453808920112	0.918681799402623		0.583333333333333	0	Experiment 2
P51178	OmicronBA1_24h-Delta_24h	0.97950296024864	2.59250181823074	0.377821513319942	14	0.711229690476182	0.891762648045749		0.666666666666667	0	Experiment 2
P51178	VIC_24h-OmicronBA1_24h	-0.539139939444603	2.59250181823074	-0.207961257983819	14	0.838254118794638	0.959942713038238		0.583333333333333	0	Experiment 2
P51178	IC19_24h-OmicronBA1_24h	-0.409660042903174	2.59250181823074	-0.158017263487494	14	0.876699757961911	0.966512256685969		0.5	0	Experiment 2
P51178	Alpha_24h-OmicronBA1_24h	-0.26999025196215	2.59250181823074	-0.104142743531962	14	0.918533303545305	0.998543392117151		0.583333333333333	0	Experiment 2
P51178	Delta_24h-OmicronBA1_24h	-0.97950296024864	2.59250181823074	-0.377821513319942	14	0.711229690476182	0.891762648045749		0.666666666666667	0	Experiment 2
P51397	Mock_10h-Mock_24h	-0.767669863536795	0.257296406454599	-2.98360118633158	24	0.00645208947417153	0.0590407171121104		0.0416666666666666	0	Experiment 2
P51397	VIC_10h-Mock_10h	0.137079947696378	0.257296406454599	0.532770548898306	24	0.599091314905531	0.888249271827306		0	0	Experiment 2
P51397	IC19_10h-Mock_10h	-0.054118705506905	0.257296406454599	-0.210336033264633	24	0.835180918500319	0.999441498899122		0	0	Experiment 2
P51397	Alpha_10h-Mock_10h	0.233263518044975	0.257296406454599	0.906594543076662	24	0.373634034197237	0.975126557419877		0.0416666666666666	0	Experiment 2
P51397	Delta_10h-Mock_10h	0.273808324724522	0.257296406454599	1.06417469446017	24	0.297839808027103	0.805077962404162		0	0	Experiment 2
P51397	OmicronBA1_10h-Mock_10h	0.537199010717338	0.257296406454599	2.08786052677393	24	0.0475984067994493	0.265183610036269		0.0416666666666666	0	Experiment 2
P51397	IC19_10h-VIC_10h	-0.191198653203283	0.257296406454599	-0.743106582162938	24	0.464629677442187	0.852619371743477		0	0	Experiment 2
P51397	Alpha_10h-VIC_10h	0.0961835703485962	0.257296406454599	0.373823994178356	24	0.711817389130567	0.943972455548742		0.0416666666666666	0	Experiment 2
P51397	Delta_10h-VIC_10h	0.136728377028144	0.257296406454599	0.531404145561862	24	0.600023133743435	0.991915085490704		0	0	Experiment 2
P51397	OmicronBA1_10h-VIC_10h	0.40011906302096	0.257296406454599	1.55508997787562	24	0.133013968873157	0.988944072096159		0.0416666666666666	0	Experiment 2
P51397	VIC_10h-IC19_10h	0.191198653203283	0.257296406454599	0.743106582162938	24	0.464629677442187	0.852619371743477		0	0	Experiment 2
P51397	Alpha_10h-IC19_10h	0.28738222355188	0.257296406454599	1.1169305763413	24	0.27508148374109	0.999595136658097		0.0416666666666666	0	Experiment 2
P51397	Delta_10h-IC19_10h	0.327927030231427	0.257296406454599	1.2745107277248	24	0.214684948092045	0.833305949408384		0	0	Experiment 2
P51397	OmicronBA1_10h-IC19_10h	0.591317716224243	0.257296406454599	2.29819656003856	24	0.030567872225171	0.234374725468411		0.0416666666666666	0	Experiment 2
P51397	VIC_10h-Alpha_10h	-0.0961835703485962	0.257296406454599	-0.373823994178356	24	0.711817389130567	0.943972455548742		0.0416666666666666	0	Experiment 2
P51397	IC19_10h-Alpha_10h	-0.28738222355188	0.257296406454599	-1.1169305763413	24	0.27508148374109	0.999595136658097		0.0416666666666666	0	Experiment 2
P51397	Delta_10h-Alpha_10h	0.0405448066795479	0.2572964064546	0.157580151383506	24	0.876105927220981	0.994767446968039		0.0416666666666666	0	Experiment 2
P51397	OmicronBA1_10h-Alpha_10h	0.303935492672363	0.257296406454599	1.18126598369726	24	0.249070881064111	0.618755870112917		0.0833333333333334	0	Experiment 2
P51397	VIC_10h-Delta_10h	-0.136728377028144	0.257296406454599	-0.531404145561862	24	0.600023133743435	0.991915085490704		0	0	Experiment 2
P51397	IC19_10h-Delta_10h	-0.327927030231427	0.257296406454599	-1.2745107277248	24	0.214684948092045	0.833305949408384		0	0	Experiment 2
P51397	Alpha_10h-Delta_10h	-0.0405448066795479	0.2572964064546	-0.157580151383506	24	0.876105927220981	0.994767446968039		0.0416666666666666	0	Experiment 2
P51397	OmicronBA1_10h-Delta_10h	0.263390685992816	0.257296406454599	1.02368583231376	24	0.31619190733905	0.914254816811684		0.0416666666666666	0	Experiment 2
P51397	VIC_10h-OmicronBA1_10h	-0.40011906302096	0.257296406454599	-1.55508997787562	24	0.133013968873157	0.988944072096159		0.0416666666666666	0	Experiment 2
P51397	IC19_10h-OmicronBA1_10h	-0.591317716224243	0.257296406454599	-2.29819656003856	24	0.030567872225171	0.234374725468411		0.0416666666666666	0	Experiment 2
P51397	Alpha_10h-OmicronBA1_10h	-0.303935492672363	0.257296406454599	-1.18126598369726	24	0.249070881064111	0.618755870112917		0.0833333333333334	0	Experiment 2
P51397	Delta_10h-OmicronBA1_10h	-0.263390685992816	0.257296406454599	-1.02368583231376	24	0.31619190733905	0.914254816811684		0.0416666666666666	0	Experiment 2
P51397	VIC_24h-Mock_24h	-0.118554803714355	0.257296406454599	-0.460771315650981	24	0.649110834775829	0.928222465231834		0.0833333333333334	0	Experiment 2
P51397	IC19_24h-Mock_24h	-0.116513344338204	0.257296406454599	-0.452837044806389	24	0.654733308881911	0.903378325986174		0.0416666666666666	0	Experiment 2
P51397	Alpha_24h-Mock_24h	-0.245672828595241	0.257296406454599	-0.954824173335629	24	0.349185812443724	0.718434868389715		0.0416666666666666	0	Experiment 2
P51397	Delta_24h-Mock_24h	-0.00505679937454517	0.257296406454599	-0.0196535950277155	24	0.984482192963061	0.994235803406026		0.0416666666666666	0	Experiment 2
P51397	OmicronBA1_24h-Mock_24h	-0.022178039930272	0.257296406454599	-0.086196462033314	24	0.932025338850501	0.980497363162487		0.0833333333333334	0	Experiment 2
P51397	IC19_24h-VIC_24h	0.00204145937615108	0.257296406454599	0.00793427084459222	24	0.993735019235604	0.999506379197159		0.0416666666666666	0	Experiment 2
P51397	Alpha_24h-VIC_24h	-0.127118024880886	0.257296406454599	-0.494052857684648	24	0.625760460449196	0.930904649858682		0.0416666666666666	0	Experiment 2
P51397	Delta_24h-VIC_24h	0.11349800433981	0.257296406454599	0.441117720623266	24	0.663076147994437	0.840310959927074		0.0416666666666666	0	Experiment 2
P51397	OmicronBA1_24h-VIC_24h	0.0963767637840834	0.257296406454599	0.374574853617667	24	0.711266080066026	0.914958266476326		0.0833333333333334	0	Experiment 2
P51397	VIC_24h-IC19_24h	-0.00204145937615108	0.257296406454599	-0.00793427084459222	24	0.993735019235604	0.999506379197159		0.0416666666666666	0	Experiment 2
P51397	Alpha_24h-IC19_24h	-0.129159484257037	0.2572964064546	-0.50198712852924	24	0.620250991194172	0.967035839810746		0	0	Experiment 2
P51397	Delta_24h-IC19_24h	0.111456544963659	0.257296406454599	0.433183449778674	24	0.66874987887401	0.84196667099922		0	0	Experiment 2
P51397	OmicronBA1_24h-IC19_24h	0.0943353044079323	0.257296406454599	0.366640582773075	24	0.717099780773211	0.917786966363163		0.0416666666666666	0	Experiment 2
P51397	VIC_24h-Alpha_24h	0.127118024880886	0.257296406454599	0.494052857684648	24	0.625760460449196	0.930904649858682		0.0416666666666666	0	Experiment 2
P51397	IC19_24h-Alpha_24h	0.129159484257037	0.2572964064546	0.50198712852924	24	0.620250991194172	0.967035839810746		0	0	Experiment 2
P51397	Delta_24h-Alpha_24h	0.240616029220696	0.257296406454599	0.935170578307914	24	0.359015278142805	0.723955082554938		0	0	Experiment 2
P51397	OmicronBA1_24h-Alpha_24h	0.223494788664969	0.257296406454599	0.868627711302315	24	0.393654404311738	0.95216455820108		0.0416666666666666	0	Experiment 2
P51397	VIC_24h-Delta_24h	-0.11349800433981	0.257296406454599	-0.441117720623266	24	0.663076147994437	0.840310959927074		0.0416666666666666	0	Experiment 2
P51397	IC19_24h-Delta_24h	-0.111456544963659	0.257296406454599	-0.433183449778674	24	0.66874987887401	0.84196667099922		0	0	Experiment 2
P51397	Alpha_24h-Delta_24h	-0.240616029220696	0.257296406454599	-0.935170578307914	24	0.359015278142805	0.723955082554938		0	0	Experiment 2
P51397	OmicronBA1_24h-Delta_24h	-0.0171212405557268	0.257296406454599	-0.0665428670055986	24	0.947496864998542	0.983184692838764		0.0416666666666666	0	Experiment 2
P51397	VIC_24h-OmicronBA1_24h	-0.0963767637840834	0.257296406454599	-0.374574853617667	24	0.711266080066026	0.914958266476326		0.0833333333333334	0	Experiment 2
P51397	IC19_24h-OmicronBA1_24h	-0.0943353044079323	0.257296406454599	-0.366640582773075	24	0.717099780773211	0.917786966363163		0.0416666666666666	0	Experiment 2
P51397	Alpha_24h-OmicronBA1_24h	-0.223494788664969	0.257296406454599	-0.868627711302315	24	0.393654404311738	0.95216455820108		0.0416666666666666	0	Experiment 2
P51397	Delta_24h-OmicronBA1_24h	0.0171212405557268	0.257296406454599	0.0665428670055986	24	0.947496864998542	0.983184692838764		0.0416666666666666	0	Experiment 2
P51398	Mock_10h-Mock_24h	0.00235834029781162	0.0913976077588364	0.0258030856128575	24	0.979627753948799	0.991823922773061		0.0175438596491229	0	Experiment 2
P51398	VIC_10h-Mock_10h	0.130404056399786	0.0913976077588364	1.42677756669379	24	0.166524912822039	0.667042025787367		0	0	Experiment 2
P51398	IC19_10h-Mock_10h	-0.00165170830943739	0.0913976077588364	-0.0180716798824278	24	0.98573107127698	0.999441498899122		0	0	Experiment 2
P51398	Alpha_10h-Mock_10h	0.131459752412679	0.0913976077588364	1.43832815361592	24	0.163254459135737	0.92220374824497		0.00877192982456143	0	Experiment 2
P51398	Delta_10h-Mock_10h	0.0149691989963156	0.0913976077588364	0.163781080964543	24	0.871274930532537	0.983736683102789		0	0	Experiment 2
P51398	OmicronBA1_10h-Mock_10h	0.114765807880213	0.0913976077588364	1.25567627746928	24	0.221321122693003	0.544607662575951		0.0175438596491229	0	Experiment 2
P51398	IC19_10h-VIC_10h	-0.132055764709224	0.0913976077588364	-1.44484924657622	24	0.1614309259698	0.655870047332579		0	0	Experiment 2
P51398	Alpha_10h-VIC_10h	0.00105569601289288	0.0913976077588364	0.0115505869221267	24	0.990879650937851	0.999385713371202		0.00877192982456143	0	Experiment 2
P51398	Delta_10h-VIC_10h	-0.115434857403471	0.0913976077588364	-1.26299648572925	24	0.218723552036218	0.972346623663509		0	0	Experiment 2
P51398	OmicronBA1_10h-VIC_10h	-0.0156382485195732	0.0913976077588364	-0.171101289224513	24	0.865578511887125	0.993578786322866		0.0175438596491229	0	Experiment 2
P51398	VIC_10h-IC19_10h	0.132055764709224	0.0913976077588364	1.44484924657622	24	0.1614309259698	0.655870047332579		0	0	Experiment 2
P51398	Alpha_10h-IC19_10h	0.133111460722117	0.0913976077588364	1.45639983349835	24	0.158241138780612	0.999595136658097		0.00877192982456143	0	Experiment 2
P51398	Delta_10h-IC19_10h	0.016620907305753	0.0913976077588364	0.181852760846971	24	0.857225498129902	0.989187751190852		0	0	Experiment 2
P51398	OmicronBA1_10h-IC19_10h	0.116417516189651	0.0913976077588364	1.27374795735171	24	0.214950709046972	0.554863351273738		0.0175438596491229	0	Experiment 2
P51398	VIC_10h-Alpha_10h	-0.00105569601289288	0.0913976077588364	-0.0115505869221267	24	0.990879650937851	0.999385713371202		0.00877192982456143	0	Experiment 2
P51398	IC19_10h-Alpha_10h	-0.133111460722117	0.0913976077588364	-1.45639983349835	24	0.158241138780612	0.999595136658097		0.00877192982456143	0	Experiment 2
P51398	Delta_10h-Alpha_10h	-0.116490553416364	0.0913976077588365	-1.27454707265138	24	0.214672291248742	0.994767446968039		0.00877192982456143	0	Experiment 2
P51398	OmicronBA1_10h-Alpha_10h	-0.0166939445324661	0.0913976077588364	-0.18265187614664	24	0.856605316609007	0.959695759873052		0.0263157894736842	0	Experiment 2
P51398	VIC_10h-Delta_10h	0.115434857403471	0.0913976077588364	1.26299648572925	24	0.218723552036218	0.972346623663509		0	0	Experiment 2
P51398	IC19_10h-Delta_10h	-0.016620907305753	0.0913976077588364	-0.181852760846971	24	0.857225498129902	0.989187751190852		0	0	Experiment 2
P51398	Alpha_10h-Delta_10h	0.116490553416364	0.0913976077588365	1.27454707265138	24	0.214672291248742	0.994767446968039		0.00877192982456143	0	Experiment 2
P51398	OmicronBA1_10h-Delta_10h	0.0997966088838977	0.0913976077588364	1.09189519650474	24	0.285719500506586	0.910051522802327		0.0175438596491229	0	Experiment 2
P51398	VIC_10h-OmicronBA1_10h	0.0156382485195732	0.0913976077588364	0.171101289224513	24	0.865578511887125	0.993578786322866		0.0175438596491229	0	Experiment 2
P51398	IC19_10h-OmicronBA1_10h	-0.116417516189651	0.0913976077588364	-1.27374795735171	24	0.214950709046972	0.554863351273738		0.0175438596491229	0	Experiment 2
P51398	Alpha_10h-OmicronBA1_10h	0.0166939445324661	0.0913976077588364	0.18265187614664	24	0.856605316609007	0.959695759873052		0.0263157894736842	0	Experiment 2
P51398	Delta_10h-OmicronBA1_10h	-0.0997966088838977	0.0913976077588364	-1.09189519650474	24	0.285719500506586	0.910051522802327		0.0175438596491229	0	Experiment 2
P51398	VIC_24h-Mock_24h	-0.0183849974403455	0.0913976077588364	-0.201154033362191	24	0.842273210494339	0.967433016685838		0.0263157894736842	0	Experiment 2
P51398	IC19_24h-Mock_24h	-0.0272889123681241	0.0913976077588364	-0.298573595494197	24	0.76783528121659	0.93988632395889		0.0263157894736842	0	Experiment 2
P51398	Alpha_24h-Mock_24h	-0.254200870198562	0.0913976077588364	-2.78126393493035	24	0.0103702823465648	0.131777256156577		0.0526315789473685	0	Experiment 2
P51398	Delta_24h-Mock_24h	-0.414962971431713	0.0913976077588364	-4.54019510583519	24	0.00013371058985423	0.00291905846162287		0.0526315789473685	0	Experiment 2
P51398	OmicronBA1_24h-Mock_24h	-0.124964279099866	0.0913976077588364	-1.36725984589881	24	0.184213915426386	0.530748153959347		0.0263157894736842	0	Experiment 2
P51398	IC19_24h-VIC_24h	-0.00890391492777864	0.0913976077588364	-0.0974195621320056	24	0.923202227616884	0.999506379197159		0.0175438596491229	0	Experiment 2
P51398	Alpha_24h-VIC_24h	-0.235815872758216	0.0913976077588364	-2.58010990156816	24	0.016425548462903	0.425282276396237		0.043859649122807	0	Experiment 2
P51398	Delta_24h-VIC_24h	-0.396577973991368	0.0913976077588364	-4.33904107247299	24	0.000223034868877203	0.0124899526571234		0.043859649122807	0	Experiment 2
P51398	OmicronBA1_24h-VIC_24h	-0.106579281659521	0.0913976077588364	-1.16610581253661	24	0.255029495581295	0.629254332533145		0.0175438596491229	0	Experiment 2
P51398	VIC_24h-IC19_24h	0.00890391492777864	0.0913976077588364	0.0974195621320056	24	0.923202227616884	0.999506379197159		0.0175438596491229	0	Experiment 2
P51398	Alpha_24h-IC19_24h	-0.226911957830438	0.0913976077588365	-2.48269033943615	24	0.0204251812096783	0.570319274444186		0.043859649122807	0	Experiment 2
P51398	Delta_24h-IC19_24h	-0.387674059063589	0.0913976077588364	-4.24162151034099	24	0.000285671270384036	0.0124241961811069		0.043859649122807	0	Experiment 2
P51398	OmicronBA1_24h-IC19_24h	-0.097675366731742	0.0913976077588364	-1.06868625040461	24	0.295842674103068	0.677503859640614		0.0175438596491229	0	Experiment 2
P51398	VIC_24h-Alpha_24h	0.235815872758216	0.0913976077588364	2.58010990156816	24	0.016425548462903	0.425282276396237		0.043859649122807	0	Experiment 2
P51398	IC19_24h-Alpha_24h	0.226911957830438	0.0913976077588365	2.48269033943615	24	0.0204251812096783	0.570319274444186		0.043859649122807	0	Experiment 2
P51398	Delta_24h-Alpha_24h	-0.160762101233151	0.0913976077588364	-1.75893117090484	24	0.0913347035507659	0.43918244366334		0.0701754385964912	0	Experiment 2
P51398	OmicronBA1_24h-Alpha_24h	0.129236591098696	0.0913976077588365	1.41400408903154	24	0.170202378222473	0.814722858526233		0.043859649122807	0	Experiment 2
P51398	VIC_24h-Delta_24h	0.396577973991368	0.0913976077588364	4.33904107247299	24	0.000223034868877203	0.0124899526571234		0.043859649122807	0	Experiment 2
P51398	IC19_24h-Delta_24h	0.387674059063589	0.0913976077588364	4.24162151034099	24	0.000285671270384036	0.0124241961811069		0.043859649122807	0	Experiment 2
P51398	Alpha_24h-Delta_24h	0.160762101233151	0.0913976077588364	1.75893117090484	24	0.0913347035507659	0.43918244366334		0.0701754385964912	0	Experiment 2
P51398	OmicronBA1_24h-Delta_24h	0.289998692331847	0.0913976077588364	3.17293525993638	24	0.00410044958987177	0.072274008330572		0.043859649122807	0	Experiment 2
P51398	VIC_24h-OmicronBA1_24h	0.106579281659521	0.0913976077588364	1.16610581253661	24	0.255029495581295	0.629254332533145		0.0175438596491229	0	Experiment 2
P51398	IC19_24h-OmicronBA1_24h	0.097675366731742	0.0913976077588364	1.06868625040461	24	0.295842674103068	0.677503859640614		0.0175438596491229	0	Experiment 2
P51398	Alpha_24h-OmicronBA1_24h	-0.129236591098696	0.0913976077588365	-1.41400408903154	24	0.170202378222473	0.814722858526233		0.043859649122807	0	Experiment 2
P51398	Delta_24h-OmicronBA1_24h	-0.289998692331847	0.0913976077588364	-3.17293525993638	24	0.00410044958987177	0.072274008330572		0.043859649122807	0	Experiment 2
P51452	Mock_10h-Mock_24h	0.0899594707746059	0.0629905411426203	1.42814252970019	24	0.166135725913596	0.399605037138899		0	0	Experiment 2
P51452	VIC_10h-Mock_10h	-0.111908274490415	0.0629905411426203	-1.77658855536798	24	0.08831559646748	0.562805264906089		0	0	Experiment 2
P51452	IC19_10h-Mock_10h	-0.0705414979354289	0.0629905411426203	-1.11987445505051	24	0.273849702807143	0.999441498899122		0	0	Experiment 2
P51452	Alpha_10h-Mock_10h	0.00768585443377032	0.0629905411426203	0.12201600898091	24	0.903902270406605	0.997489703327949		0.0151515151515151	0	Experiment 2
P51452	Delta_10h-Mock_10h	-0.0437184904568367	0.0629905411426203	-0.694048497818924	24	0.494315626817175	0.894073225984407		0	0	Experiment 2
P51452	OmicronBA1_10h-Mock_10h	-0.144767308808201	0.0629905411426203	-2.29823884955084	24	0.0305650936785784	0.215633631708404		0	0	Experiment 2
P51452	IC19_10h-VIC_10h	0.0413667765549863	0.0629905411426203	0.656714100317468	24	0.517612919734529	0.874013510147856		0	0	Experiment 2
P51452	Alpha_10h-VIC_10h	0.119594128924186	0.0629905411426203	1.89860456434889	24	0.0697045124401956	0.552983618217192		0.0151515151515151	0	Experiment 2
P51452	Delta_10h-VIC_10h	0.0681897840335785	0.0629905411426203	1.08254005754906	24	0.289769657108342	0.982075361582566		0	0	Experiment 2
P51452	OmicronBA1_10h-VIC_10h	-0.0328590343177854	0.0629905411426203	-0.52165029418286	24	0.60669494162032	0.993429393511145		0	0	Experiment 2
P51452	VIC_10h-IC19_10h	-0.0413667765549863	0.0629905411426203	-0.656714100317468	24	0.517612919734529	0.874013510147856		0	0	Experiment 2
P51452	Alpha_10h-IC19_10h	0.0782273523691992	0.0629905411426203	1.24189046403142	24	0.226276727386066	0.999595136658097		0.0151515151515151	0	Experiment 2
P51452	Delta_10h-IC19_10h	0.0268230074785921	0.0629905411426203	0.42582595723159	24	0.674029209645271	0.97703861915264		0	0	Experiment 2
P51452	OmicronBA1_10h-IC19_10h	-0.0742258108727718	0.0629905411426203	-1.17836439450033	24	0.250203256241013	0.596183751402262		0	0	Experiment 2
P51452	VIC_10h-Alpha_10h	-0.119594128924186	0.0629905411426203	-1.89860456434889	24	0.0697045124401956	0.552983618217192		0.0151515151515151	0	Experiment 2
P51452	IC19_10h-Alpha_10h	-0.0782273523691992	0.0629905411426203	-1.24189046403142	24	0.226276727386066	0.999595136658097		0.0151515151515151	0	Experiment 2
P51452	Delta_10h-Alpha_10h	-0.0514043448906071	0.0629905411426204	-0.816064506799833	24	0.422489318760081	0.994767446968039		0.0151515151515151	0	Experiment 2
P51452	OmicronBA1_10h-Alpha_10h	-0.152453163241971	0.0629905411426203	-2.42025485853175	24	0.0234449552327849	0.253414070236381		0.0151515151515151	0	Experiment 2
P51452	VIC_10h-Delta_10h	-0.0681897840335785	0.0629905411426203	-1.08254005754906	24	0.289769657108342	0.982075361582566		0	0	Experiment 2
P51452	IC19_10h-Delta_10h	-0.0268230074785921	0.0629905411426203	-0.42582595723159	24	0.674029209645271	0.97703861915264		0	0	Experiment 2
P51452	Alpha_10h-Delta_10h	0.0514043448906071	0.0629905411426204	0.816064506799833	24	0.422489318760081	0.994767446968039		0.0151515151515151	0	Experiment 2
P51452	OmicronBA1_10h-Delta_10h	-0.101048818351364	0.0629905411426203	-1.60419035173192	24	0.121752284857421	0.823836720891754		0	0	Experiment 2
P51452	VIC_10h-OmicronBA1_10h	0.0328590343177854	0.0629905411426203	0.52165029418286	24	0.60669494162032	0.993429393511145		0	0	Experiment 2
P51452	IC19_10h-OmicronBA1_10h	0.0742258108727718	0.0629905411426203	1.17836439450033	24	0.250203256241013	0.596183751402262		0	0	Experiment 2
P51452	Alpha_10h-OmicronBA1_10h	0.152453163241971	0.0629905411426203	2.42025485853175	24	0.0234449552327849	0.253414070236381		0.0151515151515151	0	Experiment 2
P51452	Delta_10h-OmicronBA1_10h	0.101048818351364	0.0629905411426203	1.60419035173192	24	0.121752284857421	0.823836720891754		0	0	Experiment 2
P51452	VIC_24h-Mock_24h	0.008365759423782	0.0629905411426203	0.132809772261531	24	0.89545108980672	0.979883092470311		0	0	Experiment 2
P51452	IC19_24h-Mock_24h	0.0100029496087052	0.0629905411426203	0.158800820365345	24	0.875154538626264	0.965966417627616		0	0	Experiment 2
P51452	Alpha_24h-Mock_24h	-0.0352711578545502	0.0629905411426203	-0.559943718767089	24	0.580707127771646	0.858835736433803		0	0	Experiment 2
P51452	Delta_24h-Mock_24h	-0.0414361139126048	0.0629905411426203	-0.657814858564034	24	0.516917474501927	0.737847388597005		0	0	Experiment 2
P51452	OmicronBA1_24h-Mock_24h	-0.146838787133825	0.0629905411426203	-2.33112439534944	24	0.0284729394206742	0.229288870742815		0	0	Experiment 2
P51452	IC19_24h-VIC_24h	0.00163719018492316	0.0629905411426203	0.0259910481038146	24	0.979479387069941	0.999506379197159		0	0	Experiment 2
P51452	Alpha_24h-VIC_24h	-0.0436369172783322	0.0629905411426203	-0.69275349102862	24	0.495113637767394	0.8972156259111		0	0	Experiment 2
P51452	Delta_24h-VIC_24h	-0.0498018733363867	0.0629905411426203	-0.790624630825565	24	0.436906467130338	0.69031559892943		0	0	Experiment 2
P51452	OmicronBA1_24h-VIC_24h	-0.155204546557607	0.0629905411426203	-2.46393416761097	24	0.0212922034227061	0.256817120426708		0	0	Experiment 2
P51452	VIC_24h-IC19_24h	-0.00163719018492316	0.0629905411426203	-0.0259910481038146	24	0.979479387069941	0.999506379197159		0	0	Experiment 2
P51452	Alpha_24h-IC19_24h	-0.0452741074632553	0.0629905411426203	-0.718744539132435	24	0.479238219461888	0.948042082877909		0	0	Experiment 2
P51452	Delta_24h-IC19_24h	-0.0514390635213099	0.0629905411426203	-0.81661567892938	24	0.422180274516497	0.671015005854034		0	0	Experiment 2
P51452	OmicronBA1_24h-IC19_24h	-0.15684173674253	0.0629905411426203	-2.48992521571479	24	0.0200995757456908	0.220876383575739		0	0	Experiment 2
P51452	VIC_24h-Alpha_24h	0.0436369172783322	0.0629905411426203	0.69275349102862	24	0.495113637767394	0.8972156259111		0	0	Experiment 2
P51452	IC19_24h-Alpha_24h	0.0452741074632553	0.0629905411426203	0.718744539132435	24	0.479238219461888	0.948042082877909		0	0	Experiment 2
P51452	Delta_24h-Alpha_24h	-0.00616495605805459	0.0629905411426203	-0.0978711397969447	24	0.922847419405352	0.983378247564566		0	0	Experiment 2
P51452	OmicronBA1_24h-Alpha_24h	-0.111567629279275	0.0629905411426203	-1.77118067658235	24	0.0892310358744224	0.696195160887302		0	0	Experiment 2
P51452	VIC_24h-Delta_24h	0.0498018733363867	0.0629905411426203	0.790624630825565	24	0.436906467130338	0.69031559892943		0	0	Experiment 2
P51452	IC19_24h-Delta_24h	0.0514390635213099	0.0629905411426203	0.81661567892938	24	0.422180274516497	0.671015005854034		0	0	Experiment 2
P51452	Alpha_24h-Delta_24h	0.00616495605805459	0.0629905411426203	0.0978711397969447	24	0.922847419405352	0.983378247564566		0	0	Experiment 2
P51452	OmicronBA1_24h-Delta_24h	-0.10540267322122	0.0629905411426203	-1.67330953678541	24	0.107252767875898	0.408972165554012		0	0	Experiment 2
P51452	VIC_24h-OmicronBA1_24h	0.155204546557607	0.0629905411426203	2.46393416761097	24	0.0212922034227061	0.256817120426708		0	0	Experiment 2
P51452	IC19_24h-OmicronBA1_24h	0.15684173674253	0.0629905411426203	2.48992521571479	24	0.0200995757456908	0.220876383575739		0	0	Experiment 2
P51452	Alpha_24h-OmicronBA1_24h	0.111567629279275	0.0629905411426203	1.77118067658235	24	0.0892310358744224	0.696195160887302		0	0	Experiment 2
P51452	Delta_24h-OmicronBA1_24h	0.10540267322122	0.0629905411426203	1.67330953678541	24	0.107252767875898	0.408972165554012		0	0	Experiment 2
P51511	Mock_10h-Mock_24h	0.0626648797521272	1.11295528309742	0.0563049393842017	24	0.955565019599835	0.980083658148382		0	0	Experiment 2
P51511	VIC_10h-Mock_10h	-2.15111378865637	1.11295528309742	-1.93279444495712	24	0.0651450974131378	0.509632689514153		0	0	Experiment 2
P51511	IC19_10h-Mock_10h	-2.00289167349759	1.11295528309742	-1.79961558556371	24	0.084507211020354	0.999441498899122		0	0	Experiment 2
P51511	Alpha_10h-Mock_10h	-0.0434493140045371	1.11295528309742	-0.0390395864635416	24	0.969181764034228	0.997489703327949		0	0	Experiment 2
P51511	Delta_10h-Mock_10h	-2.07982231918263	1.11295528309742	-1.86873843969217	24	0.0739127882772892	0.54608048103607		0	0	Experiment 2
P51511	OmicronBA1_10h-Mock_10h	-0.492688460304507	1.11295528309742	-0.442684865948366	24	0.661957908573961	0.867926020402224		0	0	Experiment 2
P51511	IC19_10h-VIC_10h	0.148222115158783	1.11295528309742	0.133178859393409	24	0.895162323166617	0.974500957669913		0	0	Experiment 2
P51511	Alpha_10h-VIC_10h	2.10766447465183	1.11295528309742	1.89375485849358	24	0.0703733128141684	0.554924654634375		0	0	Experiment 2
P51511	Delta_10h-VIC_10h	0.0712914694737457	1.11295528309742	0.0640560052649531	24	0.949456181418916	0.998346721551018		0	0	Experiment 2
P51511	OmicronBA1_10h-VIC_10h	1.65842532835187	1.11295528309742	1.49010957900876	24	0.14922144447295	0.988944072096159		0	0	Experiment 2
P51511	VIC_10h-IC19_10h	-0.148222115158783	1.11295528309742	-0.133178859393409	24	0.895162323166617	0.974500957669913		0	0	Experiment 2
P51511	Alpha_10h-IC19_10h	1.95944235949305	1.11295528309742	1.76057599910017	24	0.0910497874194847	0.917939264033069		0	0	Experiment 2
P51511	Delta_10h-IC19_10h	-0.0769306456850369	1.11295528309742	-0.0691228541284556	24	0.945464535177983	0.990658493605869		0	0	Experiment 2
P51511	OmicronBA1_10h-IC19_10h	1.51020321319308	1.11295528309742	1.35693071961535	24	0.187429447250717	0.516403974337768		0	0	Experiment 2
P51511	VIC_10h-Alpha_10h	-2.10766447465183	1.11295528309742	-1.89375485849358	24	0.0703733128141684	0.554924654634375		0	0	Experiment 2
P51511	IC19_10h-Alpha_10h	-1.95944235949305	1.11295528309742	-1.76057599910017	24	0.0910497874194847	0.917939264033069		0	0	Experiment 2
P51511	Delta_10h-Alpha_10h	-2.03637300517809	1.11295528309742	-1.82969885322863	24	0.079745316904928	0.963430170224926		0	0	Experiment 2
P51511	OmicronBA1_10h-Alpha_10h	-0.44923914629997	1.11295528309742	-0.403645279484825	24	0.690047522702241	0.895863162655261		0	0	Experiment 2
P51511	VIC_10h-Delta_10h	-0.0712914694737457	1.11295528309742	-0.0640560052649531	24	0.949456181418916	0.998346721551018		0	0	Experiment 2
P51511	IC19_10h-Delta_10h	0.0769306456850369	1.11295528309742	0.0691228541284556	24	0.945464535177983	0.990658493605869		0	0	Experiment 2
P51511	Alpha_10h-Delta_10h	2.03637300517809	1.11295528309742	1.82969885322863	24	0.079745316904928	0.963430170224926		0	0	Experiment 2
P51511	OmicronBA1_10h-Delta_10h	1.58713385887812	1.11295528309742	1.4260535737438	24	0.166731637901917	0.8510225562476		0	0	Experiment 2
P51511	VIC_10h-OmicronBA1_10h	-1.65842532835187	1.11295528309742	-1.49010957900876	24	0.14922144447295	0.988944072096159		0	0	Experiment 2
P51511	IC19_10h-OmicronBA1_10h	-1.51020321319308	1.11295528309742	-1.35693071961535	24	0.187429447250717	0.516403974337768		0	0	Experiment 2
P51511	Alpha_10h-OmicronBA1_10h	0.44923914629997	1.11295528309742	0.403645279484825	24	0.690047522702241	0.895863162655261		0	0	Experiment 2
P51511	Delta_10h-OmicronBA1_10h	-1.58713385887812	1.11295528309742	-1.4260535737438	24	0.166731637901917	0.8510225562476		0	0	Experiment 2
P51511	VIC_24h-Mock_24h	-0.370166632390342	1.11295528309742	-0.332597938131123	24	0.742325498262294	0.945922489987415		0	0	Experiment 2
P51511	IC19_24h-Mock_24h	-1.20535099116774	1.11295528309742	-1.08301834716412	24	0.289561597005817	0.688698105602431		0	0	Experiment 2
P51511	Alpha_24h-Mock_24h	-0.972600899358258	1.11295528309742	-0.87389036570405	24	0.39083875369585	0.74908006514288		0	0	Experiment 2
P51511	Delta_24h-Mock_24h	-1.52831206853329	1.11295528309742	-1.37320168361114	24	0.182383946926306	0.427995460376623		0	0	Experiment 2
P51511	OmicronBA1_24h-Mock_24h	-0.743849580308084	1.11295528309742	-0.668355316341109	24	0.510284290317832	0.804557808186835		0	0	Experiment 2
P51511	IC19_24h-VIC_24h	-0.835184358777402	1.11295528309742	-0.750420409032998	24	0.460295906525365	0.999506379197159		0	0	Experiment 2
P51511	Alpha_24h-VIC_24h	-0.602434266967916	1.11295528309742	-0.541292427572927	24	0.593295620820823	0.927021936957815		0	0	Experiment 2
P51511	Delta_24h-VIC_24h	-1.15814543614294	1.11295528309742	-1.04060374548001	24	0.308429628257561	0.584423862972775		0	0	Experiment 2
P51511	OmicronBA1_24h-VIC_24h	-0.373682947917742	1.11295528309742	-0.335757378209986	24	0.73997139370159	0.92634136010534		0	0	Experiment 2
P51511	VIC_24h-IC19_24h	0.835184358777402	1.11295528309742	0.750420409032998	24	0.460295906525365	0.999506379197159		0	0	Experiment 2
P51511	Alpha_24h-IC19_24h	0.232750091809486	1.11295528309742	0.209127981460071	24	0.836113232806249	0.987623244494471		0	0	Experiment 2
P51511	Delta_24h-IC19_24h	-0.322961077365542	1.11295528309742	-0.290183336447016	24	0.774168510084922	0.893885289994962		0	0	Experiment 2
P51511	OmicronBA1_24h-IC19_24h	0.46150141085966	1.11295528309742	0.414663030823013	24	0.682071738783778	0.904418099148988		0	0	Experiment 2
P51511	VIC_24h-Alpha_24h	0.602434266967916	1.11295528309742	0.541292427572927	24	0.593295620820823	0.927021936957815		0	0	Experiment 2
P51511	IC19_24h-Alpha_24h	-0.232750091809486	1.11295528309742	-0.209127981460071	24	0.836113232806249	0.987623244494471		0	0	Experiment 2
P51511	Delta_24h-Alpha_24h	-0.555711169175028	1.11295528309742	-0.499311317907087	24	0.622106534305688	0.872090945337868		0	0	Experiment 2
P51511	OmicronBA1_24h-Alpha_24h	0.228751319050174	1.11295528309742	0.205535049362941	24	0.838887521434272	0.998543392117151		0	0	Experiment 2
P51511	VIC_24h-Delta_24h	1.15814543614294	1.11295528309742	1.04060374548001	24	0.308429628257561	0.584423862972775		0	0	Experiment 2
P51511	IC19_24h-Delta_24h	0.322961077365542	1.11295528309742	0.290183336447016	24	0.774168510084922	0.893885289994962		0	0	Experiment 2
P51511	Alpha_24h-Delta_24h	0.555711169175028	1.11295528309742	0.499311317907087	24	0.622106534305688	0.872090945337868		0	0	Experiment 2
P51511	OmicronBA1_24h-Delta_24h	0.784462488225202	1.11295528309742	0.704846367270029	24	0.487690309678899	0.778041559118953		0	0	Experiment 2
P51511	VIC_24h-OmicronBA1_24h	0.373682947917742	1.11295528309742	0.335757378209986	24	0.73997139370159	0.92634136010534		0	0	Experiment 2
P51511	IC19_24h-OmicronBA1_24h	-0.46150141085966	1.11295528309742	-0.414663030823013	24	0.682071738783778	0.904418099148988		0	0	Experiment 2
P51511	Alpha_24h-OmicronBA1_24h	-0.228751319050174	1.11295528309742	-0.205535049362941	24	0.838887521434272	0.998543392117151		0	0	Experiment 2
P51511	Delta_24h-OmicronBA1_24h	-0.784462488225202	1.11295528309742	-0.704846367270029	24	0.487690309678899	0.778041559118953		0	0	Experiment 2
P51532	Mock_10h-Mock_24h	-0.0655964446898244	0.153566720931733	-0.427152733950639	24	0.673075915164921	0.834277755698434		0.032051282051282	0	Experiment 2
P51532	VIC_10h-Mock_10h	0.0317579576871072	0.153566720931733	0.206802342945286	24	0.837908733432089	0.959175569754812		0.0384615384615384	0	Experiment 2
P51532	IC19_10h-Mock_10h	-0.052025750052478	0.153566720931733	-0.338782711103181	24	0.737719637650509	0.999441498899122		0.032051282051282	0	Experiment 2
P51532	Alpha_10h-Mock_10h	-0.0283886772829878	0.153566720931733	-0.1848621700766	24	0.854890431891595	0.997489703327949		0.0512820512820513	0	Experiment 2
P51532	Delta_10h-Mock_10h	-0.0373669652516344	0.153566720931733	-0.243327232781415	24	0.809819682199098	0.971009058050491		0.0192307692307693	0	Experiment 2
P51532	OmicronBA1_10h-Mock_10h	-0.0819795915855383	0.153566720931733	-0.533836960821622	24	0.598364560184345	0.836423034362454		0.0384615384615384	0	Experiment 2
P51532	IC19_10h-VIC_10h	-0.0837837077395852	0.153566720931733	-0.545585054048467	24	0.590386600223459	0.906260092222131		0.0576923076923077	0	Experiment 2
P51532	Alpha_10h-VIC_10h	-0.060146634970095	0.153566720931733	-0.391664513021886	24	0.698762155346742	0.9415771212209		0.0769230769230769	0	Experiment 2
P51532	Delta_10h-VIC_10h	-0.0691249229387415	0.153566720931733	-0.450129575726701	24	0.656656704417366	0.995276574521753		0.0448717948717948	0	Experiment 2
P51532	OmicronBA1_10h-VIC_10h	-0.113737549272646	0.153566720931733	-0.740639303766907	24	0.466097080330627	0.988944072096159		0.0641025641025641	0	Experiment 2
P51532	VIC_10h-IC19_10h	0.0837837077395852	0.153566720931733	0.545585054048467	24	0.590386600223459	0.906260092222131		0.0576923076923077	0	Experiment 2
P51532	Alpha_10h-IC19_10h	0.0236370727694902	0.153566720931733	0.153920541026581	24	0.878959360768654	0.999595136658097		0.0705128205128205	0	Experiment 2
P51532	Delta_10h-IC19_10h	0.0146587848008437	0.153566720931733	0.0954554783217658	24	0.9247456122087	0.99038695410702		0.0384615384615384	0	Experiment 2
P51532	OmicronBA1_10h-IC19_10h	-0.0299538415330603	0.153566720931733	-0.195054249718441	24	0.84699233458672	0.94930528602189		0.0576923076923077	0	Experiment 2
P51532	VIC_10h-Alpha_10h	0.060146634970095	0.153566720931733	0.391664513021886	24	0.698762155346742	0.9415771212209		0.0769230769230769	0	Experiment 2
P51532	IC19_10h-Alpha_10h	-0.0236370727694902	0.153566720931733	-0.153920541026581	24	0.878959360768654	0.999595136658097		0.0705128205128205	0	Experiment 2
P51532	Delta_10h-Alpha_10h	-0.00897828796864654	0.153566720931733	-0.0584650627048147	24	0.953862268744885	0.994767446968039		0.0576923076923077	0	Experiment 2
P51532	OmicronBA1_10h-Alpha_10h	-0.0535909143025505	0.153566720931733	-0.348974790745021	24	0.730151376400349	0.918513969908845		0.0769230769230769	0	Experiment 2
P51532	VIC_10h-Delta_10h	0.0691249229387415	0.153566720931733	0.450129575726701	24	0.656656704417366	0.995276574521753		0.0448717948717948	0	Experiment 2
P51532	IC19_10h-Delta_10h	-0.0146587848008437	0.153566720931733	-0.0954554783217658	24	0.9247456122087	0.99038695410702		0.0384615384615384	0	Experiment 2
P51532	Alpha_10h-Delta_10h	0.00897828796864654	0.153566720931733	0.0584650627048147	24	0.953862268744885	0.994767446968039		0.0576923076923077	0	Experiment 2
P51532	OmicronBA1_10h-Delta_10h	-0.044612626333904	0.153566720931733	-0.290509728040207	24	0.773921837237153	0.982660325339721		0.0448717948717948	0	Experiment 2
P51532	VIC_10h-OmicronBA1_10h	0.113737549272646	0.153566720931733	0.740639303766907	24	0.466097080330627	0.988944072096159		0.0641025641025641	0	Experiment 2
P51532	IC19_10h-OmicronBA1_10h	0.0299538415330603	0.153566720931733	0.195054249718441	24	0.84699233458672	0.94930528602189		0.0576923076923077	0	Experiment 2
P51532	Alpha_10h-OmicronBA1_10h	0.0535909143025505	0.153566720931733	0.348974790745021	24	0.730151376400349	0.918513969908845		0.0769230769230769	0	Experiment 2
P51532	Delta_10h-OmicronBA1_10h	0.044612626333904	0.153566720931733	0.290509728040207	24	0.773921837237153	0.982660325339721		0.0448717948717948	0	Experiment 2
P51532	VIC_24h-Mock_24h	-0.0437192789934056	0.153566720931733	-0.284692404240635	24	0.778321938928058	0.953182603945273		0.0384615384615384	0	Experiment 2
P51532	IC19_24h-Mock_24h	-0.0432159543126484	0.153566720931733	-0.28141484073141	24	0.78080436303877	0.941179751673435		0.032051282051282	0	Experiment 2
P51532	Alpha_24h-Mock_24h	-0.0579144153177762	0.153566720931733	-0.377128683652246	24	0.709392165942151	0.915806966464311		0.032051282051282	0	Experiment 2
P51532	Delta_24h-Mock_24h	-0.290878461588367	0.153566720931733	-1.89415037205669	24	0.0703185605201773	0.240760658328565		0.0576923076923077	0	Experiment 2
P51532	OmicronBA1_24h-Mock_24h	-0.00921764643733938	0.153566720931733	-0.0600237237691429	24	0.952633768507943	0.986035526640987		0.0384615384615384	0	Experiment 2
P51532	IC19_24h-VIC_24h	0.000503324680757165	0.153566720931733	0.00327756350922486	24	0.997411979138853	0.999506379197159		0.0192307692307693	0	Experiment 2
P51532	Alpha_24h-VIC_24h	-0.0141951363243707	0.153566720931733	-0.0924362794116117	24	0.927118695772218	0.989258661689972		0.0192307692307693	0	Experiment 2
P51532	Delta_24h-VIC_24h	-0.247159182594961	0.153566720931733	-1.60945796781605	24	0.120592570822159	0.358364715179058		0.0448717948717948	0	Experiment 2
P51532	OmicronBA1_24h-VIC_24h	0.0345016325560662	0.153566720931733	0.224668680471492	24	0.824138859079076	0.95515278145465		0.0256410256410257	0	Experiment 2
P51532	VIC_24h-IC19_24h	-0.000503324680757165	0.153566720931733	-0.00327756350922486	24	0.997411979138853	0.999506379197159		0.0192307692307693	0	Experiment 2
P51532	Alpha_24h-IC19_24h	-0.0146984610051278	0.153566720931733	-0.0957138429208365	24	0.924542570971507	0.994196078717145		0.0128205128205128	0	Experiment 2
P51532	Delta_24h-IC19_24h	-0.247662507275718	0.153566720931733	-1.61273553132528	24	0.11987563494443	0.337153160910769		0.0384615384615384	0	Experiment 2
P51532	OmicronBA1_24h-IC19_24h	0.033998307875309	0.153566720931733	0.221391116962267	24	0.826660763168726	0.953286897444686		0.0192307692307693	0	Experiment 2
P51532	VIC_24h-Alpha_24h	0.0141951363243707	0.153566720931733	0.0924362794116117	24	0.927118695772218	0.989258661689972		0.0192307692307693	0	Experiment 2
P51532	IC19_24h-Alpha_24h	0.0146984610051278	0.153566720931733	0.0957138429208365	24	0.924542570971507	0.994196078717145		0.0128205128205128	0	Experiment 2
P51532	Delta_24h-Alpha_24h	-0.232964046270591	0.153566720931733	-1.51702168840444	24	0.142323947267051	0.514673614184509		0.0384615384615384	0	Experiment 2
P51532	OmicronBA1_24h-Alpha_24h	0.0486967688804368	0.153566720931733	0.317104959883103	24	0.753906089047793	0.998543392117151		0.0192307692307693	0	Experiment 2
P51532	VIC_24h-Delta_24h	0.247159182594961	0.153566720931733	1.60945796781605	24	0.120592570822159	0.358364715179058		0.0448717948717948	0	Experiment 2
P51532	IC19_24h-Delta_24h	0.247662507275718	0.153566720931733	1.61273553132528	24	0.11987563494443	0.337153160910769		0.0384615384615384	0	Experiment 2
P51532	Alpha_24h-Delta_24h	0.232964046270591	0.153566720931733	1.51702168840444	24	0.142323947267051	0.514673614184509		0.0384615384615384	0	Experiment 2
P51532	OmicronBA1_24h-Delta_24h	0.281660815151027	0.153566720931733	1.83412664828754	24	0.0790643785501943	0.349924084522853		0.0448717948717948	0	Experiment 2
P51532	VIC_24h-OmicronBA1_24h	-0.0345016325560662	0.153566720931733	-0.224668680471492	24	0.824138859079076	0.95515278145465		0.0256410256410257	0	Experiment 2
P51532	IC19_24h-OmicronBA1_24h	-0.033998307875309	0.153566720931733	-0.221391116962267	24	0.826660763168726	0.953286897444686		0.0192307692307693	0	Experiment 2
P51532	Alpha_24h-OmicronBA1_24h	-0.0486967688804368	0.153566720931733	-0.317104959883103	24	0.753906089047793	0.998543392117151		0.0192307692307693	0	Experiment 2
P51532	Delta_24h-OmicronBA1_24h	-0.281660815151027	0.153566720931733	-1.83412664828754	24	0.0790643785501943	0.349924084522853		0.0448717948717948	0	Experiment 2
P51553	Mock_10h-Mock_24h	-0.0973208043715813	0.140298713309555	-0.693668545319105	24	0.494549685834917	0.72108719374773		0.0277777777777778	0	Experiment 2
P51553	VIC_10h-Mock_10h	0.197593289057455	0.140298713309555	1.40837563222327	24	0.171843214068521	0.676442485656558		0.0138888888888888	0	Experiment 2
P51553	IC19_10h-Mock_10h	-0.0108741072838003	0.140298713309555	-0.0775068211766678	24	0.938862922566319	0.999441498899122		0.0555555555555556	0	Experiment 2
P51553	Alpha_10h-Mock_10h	-0.0520769881782464	0.140298713309555	-0.371186498790932	24	0.713755205372399	0.997304044041586		0.0416666666666666	0	Experiment 2
P51553	Delta_10h-Mock_10h	0.0500313961003188	0.140298713309555	0.356606236223489	24	0.724502740462375	0.953581805397083		0.0555555555555556	0	Experiment 2
P51553	OmicronBA1_10h-Mock_10h	0.120111912898435	0.140298713309555	0.856115569879961	24	0.400400995565941	0.705142095579279		0.0416666666666666	0	Experiment 2
P51553	IC19_10h-VIC_10h	-0.208467396341256	0.140298713309555	-1.48588245339993	24	0.150329113422857	0.641819899741838		0.0694444444444444	0	Experiment 2
P51553	Alpha_10h-VIC_10h	-0.249670277235702	0.140298713309555	-1.7795621310142	24	0.0878156712568356	0.585731733123547		0.0555555555555556	0	Experiment 2
P51553	Delta_10h-VIC_10h	-0.147561892957137	0.140298713309555	-1.05176939599978	24	0.303380583625615	0.982075361582566		0.0694444444444444	0	Experiment 2
P51553	OmicronBA1_10h-VIC_10h	-0.0774813761590205	0.140298713309555	-0.552260062343306	24	0.585877012472688	0.991933091024046		0.0555555555555556	0	Experiment 2
P51553	VIC_10h-IC19_10h	0.208467396341256	0.140298713309555	1.48588245339993	24	0.150329113422857	0.641819899741838		0.0694444444444444	0	Experiment 2
P51553	Alpha_10h-IC19_10h	-0.0412028808944461	0.140298713309555	-0.293679677614264	24	0.771527391133231	0.999595136658097		0.0972222222222222	0	Experiment 2
P51553	Delta_10h-IC19_10h	0.0609055033841191	0.140298713309555	0.434113057400157	24	0.668084074339089	0.976350136507234		0.111111111111111	0	Experiment 2
P51553	OmicronBA1_10h-IC19_10h	0.130986020182235	0.140298713309555	0.933622391056629	24	0.359797370828944	0.685515468457154		0.0972222222222222	0	Experiment 2
P51553	VIC_10h-Alpha_10h	0.249670277235702	0.140298713309555	1.7795621310142	24	0.0878156712568356	0.585731733123547		0.0555555555555556	0	Experiment 2
P51553	IC19_10h-Alpha_10h	0.0412028808944461	0.140298713309555	0.293679677614264	24	0.771527391133231	0.999595136658097		0.0972222222222222	0	Experiment 2
P51553	Delta_10h-Alpha_10h	0.102108384278565	0.140298713309555	0.72779273501442	24	0.473781603999288	0.994767446968039		0.0972222222222222	0	Experiment 2
P51553	OmicronBA1_10h-Alpha_10h	0.172188901076681	0.140298713309555	1.22730206867089	24	0.231612043337753	0.604684858486349		0.0833333333333334	0	Experiment 2
P51553	VIC_10h-Delta_10h	0.147561892957137	0.140298713309555	1.05176939599978	24	0.303380583625615	0.982075361582566		0.0694444444444444	0	Experiment 2
P51553	IC19_10h-Delta_10h	-0.0609055033841191	0.140298713309555	-0.434113057400157	24	0.668084074339089	0.976350136507234		0.111111111111111	0	Experiment 2
P51553	Alpha_10h-Delta_10h	-0.102108384278565	0.140298713309555	-0.72779273501442	24	0.473781603999288	0.994767446968039		0.0972222222222222	0	Experiment 2
P51553	OmicronBA1_10h-Delta_10h	0.0700805167981162	0.140298713309555	0.499509333656471	24	0.621969132365629	0.9651706671324		0.0972222222222222	0	Experiment 2
P51553	VIC_10h-OmicronBA1_10h	0.0774813761590205	0.140298713309555	0.552260062343306	24	0.585877012472688	0.991933091024046		0.0555555555555556	0	Experiment 2
P51553	IC19_10h-OmicronBA1_10h	-0.130986020182235	0.140298713309555	-0.933622391056629	24	0.359797370828944	0.685515468457154		0.0972222222222222	0	Experiment 2
P51553	Alpha_10h-OmicronBA1_10h	-0.172188901076681	0.140298713309555	-1.22730206867089	24	0.231612043337753	0.604684858486349		0.0833333333333334	0	Experiment 2
P51553	Delta_10h-OmicronBA1_10h	-0.0700805167981162	0.140298713309555	-0.499509333656471	24	0.621969132365629	0.9651706671324		0.0972222222222222	0	Experiment 2
P51553	VIC_24h-Mock_24h	0.22763556963586	0.140298713309555	1.62250646685266	24	0.117759371794598	0.600832760315584		0.0416666666666666	0	Experiment 2
P51553	IC19_24h-Mock_24h	0.333406916929953	0.140298713309555	2.37640751696934	24	0.0258063788850982	0.207949116792653		0.0555555555555556	0	Experiment 2
P51553	Alpha_24h-Mock_24h	0.0202886098818113	0.140298713309555	0.144610092303887	24	0.88622626053103	0.97372265972703		0.0416666666666666	0	Experiment 2
P51553	Delta_24h-Mock_24h	-0.144043016360323	0.140298713309555	-1.02668807833259	24	0.314804547388888	0.567334219343938		0.0833333333333334	0	Experiment 2
P51553	OmicronBA1_24h-Mock_24h	-0.0424890642728125	0.140298713309555	-0.302847141435037	24	0.764615770349347	0.921702289766589		0.0277777777777778	0	Experiment 2
P51553	IC19_24h-VIC_24h	0.105771347294093	0.140298713309555	0.753901050116683	24	0.458241942964505	0.999506379197159		0.0416666666666666	0	Experiment 2
P51553	Alpha_24h-VIC_24h	-0.207346959754049	0.140298713309555	-1.47789637454877	24	0.15243995909287	0.701781391318201		0.0277777777777778	0	Experiment 2
P51553	Delta_24h-VIC_24h	-0.371678585996183	0.140298713309555	-2.64919454518525	24	0.0140460166127863	0.119580952243991		0.0694444444444444	0	Experiment 2
P51553	OmicronBA1_24h-VIC_24h	-0.270124633908673	0.140298713309555	-1.9253536082877	24	0.0661145063341595	0.381197353663811		0.0138888888888888	0	Experiment 2
P51553	VIC_24h-IC19_24h	-0.105771347294093	0.140298713309555	-0.753901050116683	24	0.458241942964505	0.999506379197159		0.0416666666666666	0	Experiment 2
P51553	Alpha_24h-IC19_24h	-0.313118307048142	0.140298713309555	-2.23179742466545	24	0.0352256846221954	0.687077600377201		0.0416666666666666	0	Experiment 2
P51553	Delta_24h-IC19_24h	-0.477449933290276	0.140298713309555	-3.40309559530194	24	0.00233972166603458	0.0395711315329338		0.0833333333333334	0	Experiment 2
P51553	OmicronBA1_24h-IC19_24h	-0.375895981202766	0.140298713309555	-2.67925465840438	24	0.0131150276496228	0.184748828077134		0.0277777777777778	0	Experiment 2
P51553	VIC_24h-Alpha_24h	0.207346959754049	0.140298713309555	1.47789637454877	24	0.15243995909287	0.701781391318201		0.0277777777777778	0	Experiment 2
P51553	IC19_24h-Alpha_24h	0.313118307048142	0.140298713309555	2.23179742466545	24	0.0352256846221954	0.687077600377201		0.0416666666666666	0	Experiment 2
P51553	Delta_24h-Alpha_24h	-0.164331626242134	0.140298713309555	-1.17129817063648	24	0.25297690645491	0.645195557577201		0.0694444444444444	0	Experiment 2
P51553	OmicronBA1_24h-Alpha_24h	-0.0627776741546238	0.140298713309555	-0.447457233738923	24	0.658557521460126	0.998540309512552		0.0138888888888888	0	Experiment 2
P51553	VIC_24h-Delta_24h	0.371678585996183	0.140298713309555	2.64919454518525	24	0.0140460166127863	0.119580952243991		0.0694444444444444	0	Experiment 2
P51553	IC19_24h-Delta_24h	0.477449933290276	0.140298713309555	3.40309559530194	24	0.00233972166603458	0.0395711315329338		0.0833333333333334	0	Experiment 2
P51553	Alpha_24h-Delta_24h	0.164331626242134	0.140298713309555	1.17129817063648	24	0.25297690645491	0.645195557577201		0.0694444444444444	0	Experiment 2
P51553	OmicronBA1_24h-Delta_24h	0.10155395208751	0.140298713309555	0.723840936897557	24	0.476160301766904	0.771312365426403		0.0555555555555556	0	Experiment 2
P51553	VIC_24h-OmicronBA1_24h	0.270124633908673	0.140298713309555	1.9253536082877	24	0.0661145063341595	0.381197353663811		0.0138888888888888	0	Experiment 2
P51553	IC19_24h-OmicronBA1_24h	0.375895981202766	0.140298713309555	2.67925465840438	24	0.0131150276496228	0.184748828077134		0.0277777777777778	0	Experiment 2
P51553	Alpha_24h-OmicronBA1_24h	0.0627776741546238	0.140298713309555	0.447457233738923	24	0.658557521460126	0.998540309512552		0.0138888888888888	0	Experiment 2
P51553	Delta_24h-OmicronBA1_24h	-0.10155395208751	0.140298713309555	-0.723840936897557	24	0.476160301766904	0.771312365426403		0.0555555555555556	0	Experiment 2
P51570	Mock_10h-Mock_24h	-0.152381152215028	0.173706500571214	-0.877233446727322	24	0.38905689571897	0.638757690724534		0.0476190476190477	0	Experiment 2
P51570	VIC_10h-Mock_10h	0.169814319556572	0.173706500571214	0.977593348539963	24	0.338027413453299	0.801391090751159		0.0238095238095238	0	Experiment 2
P51570	IC19_10h-Mock_10h	-0.0123660173168833	0.173706500571214	-0.0711891453470025	24	0.943837129864089	0.999441498899122		0.0714285714285714	0	Experiment 2
P51570	Alpha_10h-Mock_10h	-0.0372268208847825	0.173706500571214	-0.214308737798334	24	0.832116726577105	0.997489703327949		0.0595238095238095	0	Experiment 2
P51570	Delta_10h-Mock_10h	-0.0492280293608573	0.173706500571214	-0.283397738132865	24	0.779302232253543	0.966887165343369		0.0357142857142857	0	Experiment 2
P51570	OmicronBA1_10h-Mock_10h	0.30461679141781	0.173706500571214	1.75362919876983	24	0.0922582996599983	0.363695345493129		0.0714285714285714	0	Experiment 2
P51570	IC19_10h-VIC_10h	-0.182180336873456	0.173706500571214	-1.04878249388697	24	0.304725488218918	0.778292657123182		0.0714285714285714	0	Experiment 2
P51570	Alpha_10h-VIC_10h	-0.207041140441355	0.173706500571214	-1.1919020863383	24	0.244952614877345	0.721429999958873		0.0595238095238095	0	Experiment 2
P51570	Delta_10h-VIC_10h	-0.21904234891743	0.173706500571214	-1.26099108667283	24	0.21943284022025	0.972346623663509		0.0357142857142857	0	Experiment 2
P51570	OmicronBA1_10h-VIC_10h	0.134802471861237	0.173706500571214	0.776035850229868	24	0.445308513788691	0.988944072096159		0.0714285714285714	0	Experiment 2
P51570	VIC_10h-IC19_10h	0.182180336873456	0.173706500571214	1.04878249388697	24	0.304725488218918	0.778292657123182		0.0714285714285714	0	Experiment 2
P51570	Alpha_10h-IC19_10h	-0.0248608035678992	0.173706500571214	-0.143119592451332	24	0.887390573677383	0.999595136658097		0.107142857142857	0	Experiment 2
P51570	Delta_10h-IC19_10h	-0.036862012043974	0.173706500571214	-0.212208592785863	24	0.833736257420188	0.985571080623039		0.0833333333333334	0	Experiment 2
P51570	OmicronBA1_10h-IC19_10h	0.316982808734693	0.173706500571214	1.82481834411683	24	0.0805017425283152	0.354179568785136		0.119047619047619	0	Experiment 2
P51570	VIC_10h-Alpha_10h	0.207041140441355	0.173706500571214	1.1919020863383	24	0.244952614877345	0.721429999958873		0.0595238095238095	0	Experiment 2
P51570	IC19_10h-Alpha_10h	0.0248608035678992	0.173706500571214	0.143119592451332	24	0.887390573677383	0.999595136658097		0.107142857142857	0	Experiment 2
P51570	Delta_10h-Alpha_10h	-0.0120012084760749	0.173706500571214	-0.0690890003345312	24	0.945491200368866	0.994767446968039		0.0714285714285714	0	Experiment 2
P51570	OmicronBA1_10h-Alpha_10h	0.341843612302592	0.173706500571214	1.96793793656817	24	0.0607331529908324	0.357997944301003		0.107142857142857	0	Experiment 2
P51570	VIC_10h-Delta_10h	0.21904234891743	0.173706500571214	1.26099108667283	24	0.21943284022025	0.972346623663509		0.0357142857142857	0	Experiment 2
P51570	IC19_10h-Delta_10h	0.036862012043974	0.173706500571214	0.212208592785863	24	0.833736257420188	0.985571080623039		0.0833333333333334	0	Experiment 2
P51570	Alpha_10h-Delta_10h	0.0120012084760749	0.173706500571214	0.0690890003345312	24	0.945491200368866	0.994767446968039		0.0714285714285714	0	Experiment 2
P51570	OmicronBA1_10h-Delta_10h	0.353844820778667	0.173706500571214	2.0370269369027	24	0.052821152831555	0.746966986853865		0.0833333333333334	0	Experiment 2
P51570	VIC_10h-OmicronBA1_10h	-0.134802471861237	0.173706500571214	-0.776035850229868	24	0.445308513788691	0.988944072096159		0.0714285714285714	0	Experiment 2
P51570	IC19_10h-OmicronBA1_10h	-0.316982808734693	0.173706500571214	-1.82481834411683	24	0.0805017425283152	0.354179568785136		0.119047619047619	0	Experiment 2
P51570	Alpha_10h-OmicronBA1_10h	-0.341843612302592	0.173706500571214	-1.96793793656817	24	0.0607331529908324	0.357997944301003		0.107142857142857	0	Experiment 2
P51570	Delta_10h-OmicronBA1_10h	-0.353844820778667	0.173706500571214	-2.0370269369027	24	0.052821152831555	0.746966986853865		0.0833333333333334	0	Experiment 2
P51570	VIC_24h-Mock_24h	0.0906117080690593	0.173706500571214	0.521636828622377	24	0.606704176640084	0.910417183566098		0.0595238095238095	0	Experiment 2
P51570	IC19_24h-Mock_24h	0.215892803551045	0.173706500571214	1.24285966754903	24	0.225925596675367	0.62164585785013		0.0476190476190477	0	Experiment 2
P51570	Alpha_24h-Mock_24h	0.204749381510144	0.173706500571214	1.17870880385506	24	0.250068647273872	0.632880501296131		0.0833333333333334	0	Experiment 2
P51570	Delta_24h-Mock_24h	0.270710333816283	0.173706500571214	1.55843525098993	24	0.132220356290005	0.359647927060678		0.0952380952380952	0	Experiment 2
P51570	OmicronBA1_24h-Mock_24h	0.262564679247094	0.173706500571214	1.51154204582834	24	0.143706873187036	0.478685794028133		0.0595238095238095	0	Experiment 2
P51570	IC19_24h-VIC_24h	0.125281095481986	0.173706500571214	0.721222838926655	24	0.477740034593671	0.999506379197159		0.0357142857142857	0	Experiment 2
P51570	Alpha_24h-VIC_24h	0.114137673441085	0.173706500571214	0.657071975232683	24	0.517386762379037	0.903814479294405		0.0714285714285714	0	Experiment 2
P51570	Delta_24h-VIC_24h	0.180098625747224	0.173706500571214	1.03679842236756	24	0.310163805710085	0.585916634474824		0.0833333333333334	0	Experiment 2
P51570	OmicronBA1_24h-VIC_24h	0.171952971178035	0.173706500571214	0.989905217205961	24	0.332096292914166	0.699659768720218		0.0476190476190477	0	Experiment 2
P51570	VIC_24h-IC19_24h	-0.125281095481986	0.173706500571214	-0.721222838926655	24	0.477740034593671	0.999506379197159		0.0357142857142857	0	Experiment 2
P51570	Alpha_24h-IC19_24h	-0.0111434220409007	0.173706500571214	-0.0641508636939715	24	0.949381439545012	0.995972003016133		0.0595238095238095	0	Experiment 2
P51570	Delta_24h-IC19_24h	0.0548175302652383	0.173706500571214	0.315575583440902	24	0.755052507803107	0.885122046211883		0.0714285714285714	0	Experiment 2
P51570	OmicronBA1_24h-IC19_24h	0.0466718756960495	0.173706500571214	0.268682378279306	24	0.790470255268513	0.940233065975908		0.0357142857142857	0	Experiment 2
P51570	VIC_24h-Alpha_24h	-0.114137673441085	0.173706500571214	-0.657071975232683	24	0.517386762379037	0.903814479294405		0.0714285714285714	0	Experiment 2
P51570	IC19_24h-Alpha_24h	0.0111434220409007	0.173706500571214	0.0641508636939715	24	0.949381439545012	0.995972003016133		0.0595238095238095	0	Experiment 2
P51570	Delta_24h-Alpha_24h	0.065960952306139	0.173706500571214	0.379726447134873	24	0.70748793148225	0.905504162913258		0.107142857142857	0	Experiment 2
P51570	OmicronBA1_24h-Alpha_24h	0.0578152977369503	0.173706500571214	0.332833241973278	24	0.742150084226687	0.998543392117151		0.0714285714285714	0	Experiment 2
P51570	VIC_24h-Delta_24h	-0.180098625747224	0.173706500571214	-1.03679842236756	24	0.310163805710085	0.585916634474824		0.0833333333333334	0	Experiment 2
P51570	IC19_24h-Delta_24h	-0.0548175302652383	0.173706500571214	-0.315575583440902	24	0.755052507803107	0.885122046211883		0.0714285714285714	0	Experiment 2
P51570	Alpha_24h-Delta_24h	-0.065960952306139	0.173706500571214	-0.379726447134873	24	0.70748793148225	0.905504162913258		0.107142857142857	0	Experiment 2
P51570	OmicronBA1_24h-Delta_24h	-0.00814565456918875	0.173706500571214	-0.0468932051615955	24	0.962986375415135	0.987874301682478		0.0833333333333334	0	Experiment 2
P51570	VIC_24h-OmicronBA1_24h	-0.171952971178035	0.173706500571214	-0.989905217205961	24	0.332096292914166	0.699659768720218		0.0476190476190477	0	Experiment 2
P51570	IC19_24h-OmicronBA1_24h	-0.0466718756960495	0.173706500571214	-0.268682378279306	24	0.790470255268513	0.940233065975908		0.0357142857142857	0	Experiment 2
P51570	Alpha_24h-OmicronBA1_24h	-0.0578152977369503	0.173706500571214	-0.332833241973278	24	0.742150084226687	0.998543392117151		0.0714285714285714	0	Experiment 2
P51570	Delta_24h-OmicronBA1_24h	0.00814565456918875	0.173706500571214	0.0468932051615955	24	0.962986375415135	0.987874301682478		0.0833333333333334	0	Experiment 2
P51571	Mock_10h-Mock_24h	0.0829279152831507	0.0925724429622465	0.895816429052984	24	0.379248272910592	0.630057212092745		0.0833333333333334	0	Experiment 2
P51571	VIC_10h-Mock_10h	-0.100077711744957	0.0925724429622465	-1.08107454597229	24	0.290407833649037	0.778111177642567		0.1	0	Experiment 2
P51571	IC19_10h-Mock_10h	0.0397743722516189	0.0925724429622465	0.429656720497696	24	0.671278313026592	0.999441498899122		0.0833333333333334	0	Experiment 2
P51571	Alpha_10h-Mock_10h	-0.125227858833731	0.0925724429622465	-1.35275525660269	24	0.188741741152102	0.937251230795069		0.1	0	Experiment 2
P51571	Delta_10h-Mock_10h	-0.148229387112701	0.0925724429622466	-1.60122583319047	24	0.122409018187033	0.64325134379954		0.0833333333333334	0	Experiment 2
P51571	OmicronBA1_10h-Mock_10h	-0.240644392435114	0.0925724429622465	-2.59952513658146	24	0.0157212883197104	0.156963833085109		0.1	0	Experiment 2
P51571	IC19_10h-VIC_10h	0.139852083996576	0.0925724429622465	1.51073126646999	24	0.143912421399842	0.633937498223645		0.0833333333333334	0	Experiment 2
P51571	Alpha_10h-VIC_10h	-0.0251501470887747	0.0925724429622466	-0.271680710630394	24	0.788190908813654	0.962563045567695		0.1	0	Experiment 2
P51571	Delta_10h-VIC_10h	-0.0481516753677441	0.0925724429622466	-0.52015128721818	24	0.607723408271001	0.99353732759397		0.0833333333333334	0	Experiment 2
P51571	OmicronBA1_10h-VIC_10h	-0.140566680690157	0.0925724429622466	-1.51845059060917	24	0.141965119087485	0.988944072096159		0.1	0	Experiment 2
P51571	VIC_10h-IC19_10h	-0.139852083996576	0.0925724429622465	-1.51073126646999	24	0.143912421399842	0.633937498223645		0.0833333333333334	0	Experiment 2
P51571	Alpha_10h-IC19_10h	-0.16500223108535	0.0925724429622465	-1.78241197710038	24	0.0873388269350839	0.913658608704807		0.0833333333333334	0	Experiment 2
P51571	Delta_10h-IC19_10h	-0.18800375936432	0.0925724429622466	-2.03088255368817	24	0.0534857693379811	0.592810406091074		0.0666666666666667	0	Experiment 2
P51571	OmicronBA1_10h-IC19_10h	-0.280418764686733	0.0925724429622465	-3.02918185707916	24	0.00578943914386487	0.109257318183935		0.0833333333333334	0	Experiment 2
P51571	VIC_10h-Alpha_10h	0.0251501470887747	0.0925724429622466	0.271680710630394	24	0.788190908813654	0.962563045567695		0.1	0	Experiment 2
P51571	IC19_10h-Alpha_10h	0.16500223108535	0.0925724429622465	1.78241197710038	24	0.0873388269350839	0.913658608704807		0.0833333333333334	0	Experiment 2
P51571	Delta_10h-Alpha_10h	-0.0230015282789694	0.0925724429622466	-0.248470576587786	24	0.805884157987387	0.994767446968039		0.0833333333333334	0	Experiment 2
P51571	OmicronBA1_10h-Alpha_10h	-0.115416533601382	0.0925724429622466	-1.24676987997878	24	0.224513173340742	0.596028872574973		0.1	0	Experiment 2
P51571	VIC_10h-Delta_10h	0.0481516753677441	0.0925724429622466	0.52015128721818	24	0.607723408271001	0.99353732759397		0.0833333333333334	0	Experiment 2
P51571	IC19_10h-Delta_10h	0.18800375936432	0.0925724429622466	2.03088255368817	24	0.0534857693379811	0.592810406091074		0.0666666666666667	0	Experiment 2
P51571	Alpha_10h-Delta_10h	0.0230015282789694	0.0925724429622466	0.248470576587786	24	0.805884157987387	0.994767446968039		0.0833333333333334	0	Experiment 2
P51571	OmicronBA1_10h-Delta_10h	-0.0924150053224129	0.0925724429622466	-0.99829930339099	24	0.328093751871537	0.920657283260658		0.0833333333333334	0	Experiment 2
P51571	VIC_10h-OmicronBA1_10h	0.140566680690157	0.0925724429622466	1.51845059060917	24	0.141965119087485	0.988944072096159		0.1	0	Experiment 2
P51571	IC19_10h-OmicronBA1_10h	0.280418764686733	0.0925724429622465	3.02918185707916	24	0.00578943914386487	0.109257318183935		0.0833333333333334	0	Experiment 2
P51571	Alpha_10h-OmicronBA1_10h	0.115416533601382	0.0925724429622466	1.24676987997878	24	0.224513173340742	0.596028872574973		0.1	0	Experiment 2
P51571	Delta_10h-OmicronBA1_10h	0.0924150053224129	0.0925724429622466	0.99829930339099	24	0.328093751871537	0.920657283260658		0.0833333333333334	0	Experiment 2
P51571	VIC_24h-Mock_24h	-0.199380907682897	0.0925724429622466	-2.15378250052459	24	0.0415148794979123	0.395174654843335		0.0666666666666667	0	Experiment 2
P51571	IC19_24h-Mock_24h	-0.0691708320905089	0.0925724429622466	-0.747207590910381	24	0.462196677750602	0.815916975378555		0.0833333333333334	0	Experiment 2
P51571	Alpha_24h-Mock_24h	-0.271134849489033	0.0925724429622466	-2.92889374864622	24	0.00734329366941133	0.107779912025749		0.0666666666666667	0	Experiment 2
P51571	Delta_24h-Mock_24h	-0.348433779023634	0.0925724429622466	-3.7639038991953	24	0.000954689628966054	0.0128729941146412		0.0666666666666667	0	Experiment 2
P51571	OmicronBA1_24h-Mock_24h	-0.327152587085988	0.0925724429622466	-3.53401699919931	24	0.00169353873515599	0.0423217006686506		0.0666666666666667	0	Experiment 2
P51571	IC19_24h-VIC_24h	0.130210075592389	0.0925724429622466	1.40657490961421	24	0.17237081963762	0.999506379197159		0.0833333333333334	0	Experiment 2
P51571	Alpha_24h-VIC_24h	-0.0717539418061357	0.0925724429622466	-0.775111248121634	24	0.445844297929463	0.875195562697128		0.0666666666666667	0	Experiment 2
P51571	Delta_24h-VIC_24h	-0.149052871340737	0.0925724429622466	-1.61012139867071	24	0.120447164272245	0.358143780490924		0.0666666666666667	0	Experiment 2
P51571	OmicronBA1_24h-VIC_24h	-0.12777167940309	0.0925724429622466	-1.38023449867472	24	0.180236536060012	0.556927254394701		0.0666666666666667	0	Experiment 2
P51571	VIC_24h-IC19_24h	-0.130210075592389	0.0925724429622466	-1.40657490961421	24	0.17237081963762	0.999506379197159		0.0833333333333334	0	Experiment 2
P51571	Alpha_24h-IC19_24h	-0.201964017398524	0.0925724429622466	-2.18168615773584	24	0.0391575900913921	0.690602299160606		0.0833333333333334	0	Experiment 2
P51571	Delta_24h-IC19_24h	-0.279262946933125	0.0925724429622466	-3.01669630828492	24	0.00596417190743881	0.0689865101789199		0.0833333333333334	0	Experiment 2
P51571	OmicronBA1_24h-IC19_24h	-0.257981754995479	0.0925724429622466	-2.78680940828893	24	0.0102378313085845	0.165966509449981		0.0833333333333334	0	Experiment 2
P51571	VIC_24h-Alpha_24h	0.0717539418061357	0.0925724429622466	0.775111248121634	24	0.445844297929463	0.875195562697128		0.0666666666666667	0	Experiment 2
P51571	IC19_24h-Alpha_24h	0.201964017398524	0.0925724429622466	2.18168615773584	24	0.0391575900913921	0.690602299160606		0.0833333333333334	0	Experiment 2
P51571	Delta_24h-Alpha_24h	-0.0772989295346012	0.0925724429622466	-0.835010150549075	24	0.411947423634188	0.762344699904531		0.0666666666666667	0	Experiment 2
P51571	OmicronBA1_24h-Alpha_24h	-0.0560177375969544	0.0925724429622466	-0.605123250553082	24	0.550776562758059	0.987495448177066		0.0666666666666667	0	Experiment 2
P51571	VIC_24h-Delta_24h	0.149052871340737	0.0925724429622466	1.61012139867071	24	0.120447164272245	0.358143780490924		0.0666666666666667	0	Experiment 2
P51571	IC19_24h-Delta_24h	0.279262946933125	0.0925724429622466	3.01669630828492	24	0.00596417190743881	0.0689865101789199		0.0833333333333334	0	Experiment 2
P51571	Alpha_24h-Delta_24h	0.0772989295346012	0.0925724429622466	0.835010150549075	24	0.411947423634188	0.762344699904531		0.0666666666666667	0	Experiment 2
P51571	OmicronBA1_24h-Delta_24h	0.0212811919376468	0.0925724429622466	0.229886899995993	24	0.820127719849201	0.935526870048158		0.0666666666666667	0	Experiment 2
P51571	VIC_24h-OmicronBA1_24h	0.12777167940309	0.0925724429622466	1.38023449867472	24	0.180236536060012	0.556927254394701		0.0666666666666667	0	Experiment 2
P51571	IC19_24h-OmicronBA1_24h	0.257981754995479	0.0925724429622466	2.78680940828893	24	0.0102378313085845	0.165966509449981		0.0833333333333334	0	Experiment 2
P51571	Alpha_24h-OmicronBA1_24h	0.0560177375969544	0.0925724429622466	0.605123250553082	24	0.550776562758059	0.987495448177066		0.0666666666666667	0	Experiment 2
P51571	Delta_24h-OmicronBA1_24h	-0.0212811919376468	0.0925724429622466	-0.229886899995993	24	0.820127719849201	0.935526870048158		0.0666666666666667	0	Experiment 2
P51572	Mock_10h-Mock_24h	-0.110068675864781	0.0983418915537908	-1.11924505544594	24	0.274112719440786	0.523932922769217		0.0185185185185185	0	Experiment 2
P51572	VIC_10h-Mock_10h	0.0176833472238082	0.0983418915537908	0.179814999939632	24	0.858807397572206	0.963722626105356		0.0123456790123457	0	Experiment 2
P51572	IC19_10h-Mock_10h	-0.00560190173207966	0.0983418915537908	-0.0569635344975599	24	0.955045848504881	0.999441498899122		0.0123456790123457	0	Experiment 2
P51572	Alpha_10h-Mock_10h	-0.0103562389228831	0.0983418915537908	-0.105308518671501	24	0.917006215054791	0.997489703327949		0.0123456790123457	0	Experiment 2
P51572	Delta_10h-Mock_10h	-0.00191718278374726	0.0983418915537908	-0.0194950773618037	24	0.984607336512421	0.999066902282662		0.00617283950617287	0	Experiment 2
P51572	OmicronBA1_10h-Mock_10h	0.0828621050393489	0.0983418915537908	0.842592141864846	24	0.407775458003648	0.711429274765681		0.00617283950617287	0	Experiment 2
P51572	IC19_10h-VIC_10h	-0.0232852489558878	0.0983418915537908	-0.236778534437192	24	0.814837937418147	0.960840059065192		0.0123456790123457	0	Experiment 2
P51572	Alpha_10h-VIC_10h	-0.0280395861466913	0.0983418915537908	-0.285123518611133	24	0.77799559155905	0.958849614431858		0.0123456790123457	0	Experiment 2
P51572	Delta_10h-VIC_10h	-0.0196005300075554	0.0983418915537908	-0.199310077301436	24	0.843699168483069	0.995276574521753		0.00617283950617287	0	Experiment 2
P51572	OmicronBA1_10h-VIC_10h	0.0651787578155407	0.0983418915537908	0.662777141925213	24	0.513788767467995	0.988944072096159		0.00617283950617287	0	Experiment 2
P51572	VIC_10h-IC19_10h	0.0232852489558878	0.0983418915537908	0.236778534437192	24	0.814837937418147	0.960840059065192		0.0123456790123457	0	Experiment 2
P51572	Alpha_10h-IC19_10h	-0.00475433719080344	0.0983418915537908	-0.048344984173941	24	0.961841376565589	0.999595136658097		0.0123456790123457	0	Experiment 2
P51572	Delta_10h-IC19_10h	0.0036847189483324	0.0983418915537908	0.0374684571357563	24	0.970421411962725	0.994978272770134		0.00617283950617287	0	Experiment 2
P51572	OmicronBA1_10h-IC19_10h	0.0884640067714286	0.0983418915537908	0.899555676362405	24	0.377294303027317	0.697523863216706		0.00617283950617287	0	Experiment 2
P51572	VIC_10h-Alpha_10h	0.0280395861466913	0.0983418915537908	0.285123518611133	24	0.77799559155905	0.958849614431858		0.0123456790123457	0	Experiment 2
P51572	IC19_10h-Alpha_10h	0.00475433719080344	0.0983418915537908	0.048344984173941	24	0.961841376565589	0.999595136658097		0.0123456790123457	0	Experiment 2
P51572	Delta_10h-Alpha_10h	0.00843905613913584	0.0983418915537909	0.0858134413096972	24	0.932326616464465	0.994767446968039		0.00617283950617287	0	Experiment 2
P51572	OmicronBA1_10h-Alpha_10h	0.093218343962232	0.0983418915537908	0.947900660536346	24	0.35262759104436	0.7114614276911		0.00617283950617287	0	Experiment 2
P51572	VIC_10h-Delta_10h	0.0196005300075554	0.0983418915537908	0.199310077301436	24	0.843699168483069	0.995276574521753		0.00617283950617287	0	Experiment 2
P51572	IC19_10h-Delta_10h	-0.0036847189483324	0.0983418915537908	-0.0374684571357563	24	0.970421411962725	0.994978272770134		0.00617283950617287	0	Experiment 2
P51572	Alpha_10h-Delta_10h	-0.00843905613913584	0.0983418915537909	-0.0858134413096972	24	0.932326616464465	0.994767446968039		0.00617283950617287	0	Experiment 2
P51572	OmicronBA1_10h-Delta_10h	0.0847792878230962	0.0983418915537908	0.862087219226649	24	0.397171886380184	0.932051001059238		0	0	Experiment 2
P51572	VIC_10h-OmicronBA1_10h	-0.0651787578155407	0.0983418915537908	-0.662777141925213	24	0.513788767467995	0.988944072096159		0.00617283950617287	0	Experiment 2
P51572	IC19_10h-OmicronBA1_10h	-0.0884640067714286	0.0983418915537908	-0.899555676362405	24	0.377294303027317	0.697523863216706		0.00617283950617287	0	Experiment 2
P51572	Alpha_10h-OmicronBA1_10h	-0.093218343962232	0.0983418915537908	-0.947900660536346	24	0.35262759104436	0.7114614276911		0.00617283950617287	0	Experiment 2
P51572	Delta_10h-OmicronBA1_10h	-0.0847792878230962	0.0983418915537908	-0.862087219226649	24	0.397171886380184	0.932051001059238		0	0	Experiment 2
P51572	VIC_24h-Mock_24h	-0.0100346685670012	0.0983418915537908	-0.102038596252874	24	0.91957379556204	0.986161054658652		0.0246913580246914	0	Experiment 2
P51572	IC19_24h-Mock_24h	0.0220747127106325	0.0983418915537908	0.224469067676598	24	0.824292395187016	0.953802555638885		0.0246913580246914	0	Experiment 2
P51572	Alpha_24h-Mock_24h	0.192694302262428	0.0983418915537908	1.95943253905207	24	0.0617760940400789	0.349824023906774		0.0370370370370371	0	Experiment 2
P51572	Delta_24h-Mock_24h	0.296571914820992	0.0983418915537908	3.01572310777421	24	0.00597800174468488	0.0490994508118011		0.0185185185185185	0	Experiment 2
P51572	OmicronBA1_24h-Mock_24h	0.240728540985901	0.0983418915537908	2.44787381229318	24	0.022061553402557	0.207011547316896		0.0246913580246914	0	Experiment 2
P51572	IC19_24h-VIC_24h	0.0321093812776337	0.0983418915537908	0.326507663929472	24	0.746870595658393	0.999506379197159		0.0246913580246914	0	Experiment 2
P51572	Alpha_24h-VIC_24h	0.202728970829429	0.0983418915537908	2.06147113530495	24	0.0502492163761725	0.546056094993148		0.0370370370370371	0	Experiment 2
P51572	Delta_24h-VIC_24h	0.306606583387993	0.0983418915537908	3.11776170402708	24	0.00468343620661082	0.063968884773221		0.0185185185185185	0	Experiment 2
P51572	OmicronBA1_24h-VIC_24h	0.250763209552902	0.0983418915537908	2.54991240854606	24	0.0175796729681359	0.235250530833543		0.0246913580246914	0	Experiment 2
P51572	VIC_24h-IC19_24h	-0.0321093812776337	0.0983418915537908	-0.326507663929472	24	0.746870595658393	0.999506379197159		0.0246913580246914	0	Experiment 2
P51572	Alpha_24h-IC19_24h	0.170619589551795	0.0983418915537908	1.73496347137547	24	0.0955735422372246	0.805556825723824		0.0370370370370371	0	Experiment 2
P51572	Delta_24h-IC19_24h	0.274497202110359	0.0983418915537908	2.79125404009761	24	0.0101328301442298	0.089222845140762		0.0185185185185185	0	Experiment 2
P51572	OmicronBA1_24h-IC19_24h	0.218653828275268	0.0983418915537908	2.22340474461658	24	0.0358581941266398	0.292667849797364		0.0246913580246914	0	Experiment 2
P51572	VIC_24h-Alpha_24h	-0.202728970829429	0.0983418915537908	-2.06147113530495	24	0.0502492163761725	0.546056094993148		0.0370370370370371	0	Experiment 2
P51572	IC19_24h-Alpha_24h	-0.170619589551795	0.0983418915537908	-1.73496347137547	24	0.0955735422372246	0.805556825723824		0.0370370370370371	0	Experiment 2
P51572	Delta_24h-Alpha_24h	0.103877612558564	0.0983418915537908	1.05629056872213	24	0.301352837622802	0.684013397798149		0.0308641975308642	0	Experiment 2
P51572	OmicronBA1_24h-Alpha_24h	0.0480342387234727	0.0983418915537908	0.48844127324111	24	0.629670570045345	0.998540309512552		0.0370370370370371	0	Experiment 2
P51572	VIC_24h-Delta_24h	-0.306606583387993	0.0983418915537908	-3.11776170402708	24	0.00468343620661082	0.063968884773221		0.0185185185185185	0	Experiment 2
P51572	IC19_24h-Delta_24h	-0.274497202110359	0.0983418915537908	-2.79125404009761	24	0.0101328301442298	0.089222845140762		0.0185185185185185	0	Experiment 2
P51572	Alpha_24h-Delta_24h	-0.103877612558564	0.0983418915537908	-1.05629056872213	24	0.301352837622802	0.684013397798149		0.0308641975308642	0	Experiment 2
P51572	OmicronBA1_24h-Delta_24h	-0.0558433738350912	0.0983418915537908	-0.567849295481023	24	0.575411746386476	0.824911038687753		0.0185185185185185	0	Experiment 2
P51572	VIC_24h-OmicronBA1_24h	-0.250763209552902	0.0983418915537908	-2.54991240854606	24	0.0175796729681359	0.235250530833543		0.0246913580246914	0	Experiment 2
P51572	IC19_24h-OmicronBA1_24h	-0.218653828275268	0.0983418915537908	-2.22340474461658	24	0.0358581941266398	0.292667849797364		0.0246913580246914	0	Experiment 2
P51572	Alpha_24h-OmicronBA1_24h	-0.0480342387234727	0.0983418915537908	-0.48844127324111	24	0.629670570045345	0.998540309512552		0.0370370370370371	0	Experiment 2
P51572	Delta_24h-OmicronBA1_24h	0.0558433738350912	0.0983418915537908	0.567849295481023	24	0.575411746386476	0.824911038687753		0.0185185185185185	0	Experiment 2
P51580	Mock_10h-Mock_24h	-0.66863380169274	0.295912744076535	-2.25956406095103	24	0.0332045660679809	0.160092894079876		0.0714285714285714	0	Experiment 2
P51580	VIC_10h-Mock_10h	0.698002618511821	0.295912744076535	2.35881229343501	24	0.0268140137146324	0.385225179018418		0.0476190476190477	0	Experiment 2
P51580	IC19_10h-Mock_10h	0.203444079968431	0.295912744076535	0.687513748700905	24	0.498349939754968	0.999441498899122		0.0714285714285714	0	Experiment 2
P51580	Alpha_10h-Mock_10h	0.451630533226719	0.295912744076535	1.5262287355556	24	0.140024796967859	0.921093862462779		0.0952380952380952	0	Experiment 2
P51580	Delta_10h-Mock_10h	0.401499270122362	0.295912744076536	1.35681642024352	24	0.187465274472908	0.710001839682892		0.0714285714285714	0	Experiment 2
P51580	OmicronBA1_10h-Mock_10h	0.398104390565024	0.295912744076535	1.3453438506253	24	0.191088779667813	0.506128123051973		0.0476190476190477	0	Experiment 2
P51580	IC19_10h-VIC_10h	-0.49455853854339	0.295912744076535	-1.67129854473411	24	0.107653147654409	0.579900823155481		0.0714285714285714	0	Experiment 2
P51580	Alpha_10h-VIC_10h	-0.246372085285101	0.295912744076536	-0.83258355787941	24	0.413288316923095	0.830376152426038		0.0952380952380952	0	Experiment 2
P51580	Delta_10h-VIC_10h	-0.296503348389459	0.295912744076536	-1.00199587319149	24	0.326341717145472	0.982075361582566		0.0714285714285714	0	Experiment 2
P51580	OmicronBA1_10h-VIC_10h	-0.299898227946796	0.295912744076535	-1.01346844280972	24	0.32094538291414	0.988944072096159		0.0476190476190477	0	Experiment 2
P51580	VIC_10h-IC19_10h	0.49455853854339	0.295912744076535	1.67129854473411	24	0.107653147654409	0.579900823155481		0.0714285714285714	0	Experiment 2
P51580	Alpha_10h-IC19_10h	0.248186453258289	0.295912744076535	0.838714986854697	24	0.409905495090645	0.999595136658097		0.119047619047619	0	Experiment 2
P51580	Delta_10h-IC19_10h	0.198055190153932	0.295912744076536	0.669302671542616	24	0.509690439451132	0.944552808897782		0.0952380952380952	0	Experiment 2
P51580	OmicronBA1_10h-IC19_10h	0.194660310596594	0.295912744076535	0.657830101924392	24	0.516907847553043	0.787862565708115		0.0714285714285714	0	Experiment 2
P51580	VIC_10h-Alpha_10h	0.246372085285101	0.295912744076536	0.83258355787941	24	0.413288316923095	0.830376152426038		0.0952380952380952	0	Experiment 2
P51580	IC19_10h-Alpha_10h	-0.248186453258289	0.295912744076535	-0.838714986854697	24	0.409905495090645	0.999595136658097		0.119047619047619	0	Experiment 2
P51580	Delta_10h-Alpha_10h	-0.0501312631043572	0.295912744076536	-0.169412315312081	24	0.866892185606303	0.994767446968039		0.119047619047619	0	Experiment 2
P51580	OmicronBA1_10h-Alpha_10h	-0.0535261426616951	0.295912744076535	-0.180884884930306	24	0.857976777772985	0.959736646398105		0.0952380952380952	0	Experiment 2
P51580	VIC_10h-Delta_10h	0.296503348389459	0.295912744076536	1.00199587319149	24	0.326341717145472	0.982075361582566		0.0714285714285714	0	Experiment 2
P51580	IC19_10h-Delta_10h	-0.198055190153932	0.295912744076536	-0.669302671542616	24	0.509690439451132	0.944552808897782		0.0952380952380952	0	Experiment 2
P51580	Alpha_10h-Delta_10h	0.0501312631043572	0.295912744076536	0.169412315312081	24	0.866892185606303	0.994767446968039		0.119047619047619	0	Experiment 2
P51580	OmicronBA1_10h-Delta_10h	-0.00339487955733791	0.295912744076536	-0.0114725696182245	24	0.990941250614201	0.999139656209908		0.0714285714285714	0	Experiment 2
P51580	VIC_10h-OmicronBA1_10h	0.299898227946796	0.295912744076535	1.01346844280972	24	0.32094538291414	0.988944072096159		0.0476190476190477	0	Experiment 2
P51580	IC19_10h-OmicronBA1_10h	-0.194660310596594	0.295912744076535	-0.657830101924392	24	0.516907847553043	0.787862565708115		0.0714285714285714	0	Experiment 2
P51580	Alpha_10h-OmicronBA1_10h	0.0535261426616951	0.295912744076535	0.180884884930306	24	0.857976777772985	0.959736646398105		0.0952380952380952	0	Experiment 2
P51580	Delta_10h-OmicronBA1_10h	0.00339487955733791	0.295912744076536	0.0114725696182245	24	0.990941250614201	0.999139656209908		0.0714285714285714	0	Experiment 2
P51580	VIC_24h-Mock_24h	-0.125424330393655	0.295912744076536	-0.423855791628951	24	0.675445808866615	0.938082116182931		0.0714285714285714	0	Experiment 2
P51580	IC19_24h-Mock_24h	-0.38316055878694	0.295912744076536	-1.29484304565078	24	0.207693379849275	0.603934529962		0.0714285714285714	0	Experiment 2
P51580	Alpha_24h-Mock_24h	-0.480178970186386	0.295912744076536	-1.62270459721123	24	0.117716783648148	0.466954699290559		0.0952380952380952	0	Experiment 2
P51580	Delta_24h-Mock_24h	-0.234959396977124	0.295912744076535	-0.794015809323688	24	0.434967391867825	0.677247474742232		0.0714285714285714	0	Experiment 2
P51580	OmicronBA1_24h-Mock_24h	-0.468360826369271	0.295912744076536	-1.58276666262178	24	0.126564800563698	0.456030773194537		0.0714285714285714	0	Experiment 2
P51580	IC19_24h-VIC_24h	-0.257736228393285	0.295912744076536	-0.870987254021827	24	0.39239037838656	0.999506379197159		0.0476190476190477	0	Experiment 2
P51580	Alpha_24h-VIC_24h	-0.354754639792731	0.295912744076536	-1.19884880558228	24	0.242290426941711	0.764673233236148		0.0714285714285714	0	Experiment 2
P51580	Delta_24h-VIC_24h	-0.109535066583469	0.295912744076535	-0.370160017694737	24	0.714509911947444	0.869135521762634		0.0476190476190477	0	Experiment 2
P51580	OmicronBA1_24h-VIC_24h	-0.342936495975616	0.295912744076536	-1.15891087099283	24	0.257894041748457	0.630671565982049		0.0476190476190477	0	Experiment 2
P51580	VIC_24h-IC19_24h	0.257736228393285	0.295912744076536	0.870987254021827	24	0.39239037838656	0.999506379197159		0.0476190476190477	0	Experiment 2
P51580	Alpha_24h-IC19_24h	-0.0970184113994455	0.295912744076536	-0.327861551560457	24	0.745859389343987	0.982571627564798		0.0714285714285714	0	Experiment 2
P51580	Delta_24h-IC19_24h	0.148201161809817	0.295912744076536	0.50082723632709	24	0.621055004732861	0.813387824010017		0.0476190476190477	0	Experiment 2
P51580	OmicronBA1_24h-IC19_24h	-0.0852002675823302	0.295912744076536	-0.287923616971001	24	0.77587697356983	0.936162130392499		0.0476190476190477	0	Experiment 2
P51580	VIC_24h-Alpha_24h	0.354754639792731	0.295912744076536	1.19884880558228	24	0.242290426941711	0.764673233236148		0.0714285714285714	0	Experiment 2
P51580	IC19_24h-Alpha_24h	0.0970184113994455	0.295912744076536	0.327861551560457	24	0.745859389343987	0.982571627564798		0.0714285714285714	0	Experiment 2
P51580	Delta_24h-Alpha_24h	0.245219573209262	0.295912744076536	0.828688787887547	24	0.415446238642949	0.763607493598613		0.0714285714285714	0	Experiment 2
P51580	OmicronBA1_24h-Alpha_24h	0.0118181438171153	0.295912744076536	0.0399379345894565	24	0.968472987371741	0.998543392117151		0.0714285714285714	0	Experiment 2
P51580	VIC_24h-Delta_24h	0.109535066583469	0.295912744076535	0.370160017694737	24	0.714509911947444	0.869135521762634		0.0476190476190477	0	Experiment 2
P51580	IC19_24h-Delta_24h	-0.148201161809817	0.295912744076536	-0.50082723632709	24	0.621055004732861	0.813387824010017		0.0476190476190477	0	Experiment 2
P51580	Alpha_24h-Delta_24h	-0.245219573209262	0.295912744076536	-0.828688787887547	24	0.415446238642949	0.763607493598613		0.0714285714285714	0	Experiment 2
P51580	OmicronBA1_24h-Delta_24h	-0.233401429392147	0.295912744076535	-0.788750853298091	24	0.437980160237575	0.744640130778286		0.0476190476190477	0	Experiment 2
P51580	VIC_24h-OmicronBA1_24h	0.342936495975616	0.295912744076536	1.15891087099283	24	0.257894041748457	0.630671565982049		0.0476190476190477	0	Experiment 2
P51580	IC19_24h-OmicronBA1_24h	0.0852002675823302	0.295912744076536	0.287923616971001	24	0.77587697356983	0.936162130392499		0.0476190476190477	0	Experiment 2
P51580	Alpha_24h-OmicronBA1_24h	-0.0118181438171153	0.295912744076536	-0.0399379345894565	24	0.968472987371741	0.998543392117151		0.0714285714285714	0	Experiment 2
P51580	Delta_24h-OmicronBA1_24h	0.233401429392147	0.295912744076535	0.788750853298091	24	0.437980160237575	0.744640130778286		0.0476190476190477	0	Experiment 2
P51608	Mock_10h-Mock_24h	-0.215966387819774	0.134354935222852	-1.6074317438474	24	0.121037570286288	0.33623770213965		0	0	Experiment 2
P51608	VIC_10h-Mock_10h	0.133843724152815	0.134354935222852	0.99619507039924	24	0.329093972319276	0.800699058375393		0.0138888888888888	0	Experiment 2
P51608	IC19_10h-Mock_10h	0.23459257860342	0.134354935222852	1.74606595741575	24	0.0935895998758498	0.999441498899122		0	0	Experiment 2
P51608	Alpha_10h-Mock_10h	-0.0538809362545465	0.134354935222852	-0.40103429148453	24	0.691943046875162	0.997304044041586		0	0	Experiment 2
P51608	Delta_10h-Mock_10h	0.0920995514123267	0.134354935222852	0.685494368030192	24	0.499600388323499	0.895939365897815		0.0138888888888888	0	Experiment 2
P51608	OmicronBA1_10h-Mock_10h	0.217799939082041	0.134354935222852	1.62107881426744	24	0.118066626054614	0.409602301551431		0	0	Experiment 2
P51608	IC19_10h-VIC_10h	0.100748854450605	0.134354935222852	0.749870887016505	24	0.46062068534318	0.852065299642363		0.0138888888888888	0	Experiment 2
P51608	Alpha_10h-VIC_10h	-0.187724660407361	0.134354935222852	-1.39722936188377	24	0.17512975381205	0.671092292337868		0.0138888888888888	0	Experiment 2
P51608	Delta_10h-VIC_10h	-0.0417441727404881	0.134354935222852	-0.310700702369047	24	0.75871053233563	0.995276574521753		0.0277777777777778	0	Experiment 2
P51608	OmicronBA1_10h-VIC_10h	0.0839562149292258	0.134354935222852	0.624883743868202	24	0.537943669296576	0.988944072096159		0.0138888888888888	0	Experiment 2
P51608	VIC_10h-IC19_10h	-0.100748854450605	0.134354935222852	-0.749870887016505	24	0.46062068534318	0.852065299642363		0.0138888888888888	0	Experiment 2
P51608	Alpha_10h-IC19_10h	-0.288473514857967	0.134354935222852	-2.14710024890028	24	0.0420980273006537	0.785019335383721		0	0	Experiment 2
P51608	Delta_10h-IC19_10h	-0.142493027191093	0.134354935222852	-1.06057158938555	24	0.299441663660516	0.873385951324456		0.0138888888888888	0	Experiment 2
P51608	OmicronBA1_10h-IC19_10h	-0.0167926395213797	0.134354935222852	-0.124987143148303	24	0.901574765572876	0.965125258602641		0	0	Experiment 2
P51608	VIC_10h-Alpha_10h	0.187724660407361	0.134354935222852	1.39722936188377	24	0.17512975381205	0.671092292337868		0.0138888888888888	0	Experiment 2
P51608	IC19_10h-Alpha_10h	0.288473514857967	0.134354935222852	2.14710024890028	24	0.0420980273006537	0.785019335383721		0	0	Experiment 2
P51608	Delta_10h-Alpha_10h	0.145980487666873	0.134354935222853	1.08652865951472	24	0.28803785475031	0.994767446968039		0.0138888888888888	0	Experiment 2
P51608	OmicronBA1_10h-Alpha_10h	0.271680875336587	0.134354935222852	2.02211310575197	24	0.0544471866197662	0.346319809974906		0	0	Experiment 2
P51608	VIC_10h-Delta_10h	0.0417441727404881	0.134354935222852	0.310700702369047	24	0.75871053233563	0.995276574521753		0.0277777777777778	0	Experiment 2
P51608	IC19_10h-Delta_10h	0.142493027191093	0.134354935222852	1.06057158938555	24	0.299441663660516	0.873385951324456		0.0138888888888888	0	Experiment 2
P51608	Alpha_10h-Delta_10h	-0.145980487666873	0.134354935222853	-1.08652865951472	24	0.28803785475031	0.994767446968039		0.0138888888888888	0	Experiment 2
P51608	OmicronBA1_10h-Delta_10h	0.125700387669714	0.134354935222852	0.935584446237248	24	0.35880639846768	0.922546138455109		0.0138888888888888	0	Experiment 2
P51608	VIC_10h-OmicronBA1_10h	-0.0839562149292258	0.134354935222852	-0.624883743868202	24	0.537943669296576	0.988944072096159		0.0138888888888888	0	Experiment 2
P51608	IC19_10h-OmicronBA1_10h	0.0167926395213797	0.134354935222852	0.124987143148303	24	0.901574765572876	0.965125258602641		0	0	Experiment 2
P51608	Alpha_10h-OmicronBA1_10h	-0.271680875336587	0.134354935222852	-2.02211310575197	24	0.0544471866197662	0.346319809974906		0	0	Experiment 2
P51608	Delta_10h-OmicronBA1_10h	-0.125700387669714	0.134354935222852	-0.935584446237248	24	0.35880639846768	0.922546138455109		0.0138888888888888	0	Experiment 2
P51608	VIC_24h-Mock_24h	0.0143805311881861	0.134354935222852	0.107033888739057	24	0.915651803888335	0.986025557078468		0.0138888888888888	0	Experiment 2
P51608	IC19_24h-Mock_24h	0.0631252529250089	0.134354935222852	0.469839480182131	24	0.64271080514962	0.900964318501215		0	0	Experiment 2
P51608	Alpha_24h-Mock_24h	0.110023813392964	0.134354935222853	0.818904145281075	24	0.420898630784363	0.770569546815915		0	0	Experiment 2
P51608	Delta_24h-Mock_24h	0.187897941183684	0.134354935222852	1.39851908582309	24	0.174746937815863	0.417653463225306		0.0138888888888888	0	Experiment 2
P51608	OmicronBA1_24h-Mock_24h	0.200082094980567	0.134354935222852	1.48920539947933	24	0.149457815741102	0.484484114186079		0	0	Experiment 2
P51608	IC19_24h-VIC_24h	0.0487447217368229	0.134354935222852	0.362805591443074	24	0.719925802983941	0.999506379197159		0.0138888888888888	0	Experiment 2
P51608	Alpha_24h-VIC_24h	0.0956432822047782	0.134354935222853	0.711870256542018	24	0.483408112403721	0.896286318165138		0.0138888888888888	0	Experiment 2
P51608	Delta_24h-VIC_24h	0.173517409995498	0.134354935222852	1.29148519708404	24	0.208835771764982	0.483256331356984		0.0277777777777778	0	Experiment 2
P51608	OmicronBA1_24h-VIC_24h	0.185701563792381	0.134354935222852	1.38217151074027	24	0.179648606792493	0.556633991751172		0.0138888888888888	0	Experiment 2
P51608	VIC_24h-IC19_24h	-0.0487447217368229	0.134354935222852	-0.362805591443074	24	0.719925802983941	0.999506379197159		0.0138888888888888	0	Experiment 2
P51608	Alpha_24h-IC19_24h	0.0468985604679553	0.134354935222853	0.349064665098944	24	0.730084761859046	0.981326469095549		0	0	Experiment 2
P51608	Delta_24h-IC19_24h	0.124772688258676	0.134354935222852	0.928679605640961	24	0.362301911455025	0.619594085144394		0.0138888888888888	0	Experiment 2
P51608	OmicronBA1_24h-IC19_24h	0.136956842055558	0.134354935222852	1.0193659192972	24	0.318195650030128	0.698728279822361		0	0	Experiment 2
P51608	VIC_24h-Alpha_24h	-0.0956432822047782	0.134354935222853	-0.711870256542018	24	0.483408112403721	0.896286318165138		0.0138888888888888	0	Experiment 2
P51608	IC19_24h-Alpha_24h	-0.0468985604679553	0.134354935222853	-0.349064665098944	24	0.730084761859046	0.981326469095549		0	0	Experiment 2
P51608	Delta_24h-Alpha_24h	0.0778741277907202	0.134354935222852	0.579614940542017	24	0.56757598397406	0.845425601108062		0.0138888888888888	0	Experiment 2
P51608	OmicronBA1_24h-Alpha_24h	0.0900582815876028	0.134354935222853	0.670301254198251	24	0.509064893295042	0.982852093375854		0	0	Experiment 2
P51608	VIC_24h-Delta_24h	-0.173517409995498	0.134354935222852	-1.29148519708404	24	0.208835771764982	0.483256331356984		0.0277777777777778	0	Experiment 2
P51608	IC19_24h-Delta_24h	-0.124772688258676	0.134354935222852	-0.928679605640961	24	0.362301911455025	0.619594085144394		0.0138888888888888	0	Experiment 2
P51608	Alpha_24h-Delta_24h	-0.0778741277907202	0.134354935222852	-0.579614940542017	24	0.56757598397406	0.845425601108062		0.0138888888888888	0	Experiment 2
P51608	OmicronBA1_24h-Delta_24h	0.0121841537968826	0.134354935222852	0.0906863136562339	24	0.928494482107105	0.976175980555761		0.0138888888888888	0	Experiment 2
P51608	VIC_24h-OmicronBA1_24h	-0.185701563792381	0.134354935222852	-1.38217151074027	24	0.179648606792493	0.556633991751172		0.0138888888888888	0	Experiment 2
P51608	IC19_24h-OmicronBA1_24h	-0.136956842055558	0.134354935222852	-1.0193659192972	24	0.318195650030128	0.698728279822361		0	0	Experiment 2
P51608	Alpha_24h-OmicronBA1_24h	-0.0900582815876028	0.134354935222853	-0.670301254198251	24	0.509064893295042	0.982852093375854		0	0	Experiment 2
P51608	Delta_24h-OmicronBA1_24h	-0.0121841537968826	0.134354935222852	-0.0906863136562339	24	0.928494482107105	0.976175980555761		0.0138888888888888	0	Experiment 2
P51610	Mock_10h-Mock_24h	0.0165765726509062	0.0840831133660268	0.197145086418789	24	0.845374082723799	0.928015703264401		0.0198412698412699	0	Experiment 2
P51610	VIC_10h-Mock_10h	-0.0129409008747464	0.0840831133660268	-0.15390606218888	24	0.878970653406651	0.966752803987163		0.0238095238095238	0	Experiment 2
P51610	IC19_10h-Mock_10h	-0.077356829413367	0.0840831133660268	-0.920004342329961	24	0.366725734492534	0.999441498899122		0.0198412698412699	0	Experiment 2
P51610	Alpha_10h-Mock_10h	-0.105349835600744	0.0840831133660268	-1.25292500935521	24	0.222303464598647	0.956421978359672		0.0198412698412699	0	Experiment 2
P51610	Delta_10h-Mock_10h	-0.1116071057109	0.0840831133660268	-1.32734268800273	24	0.196884441785976	0.723920110170024		0.0198412698412699	0	Experiment 2
P51610	OmicronBA1_10h-Mock_10h	-0.031193821508039	0.0840831133660268	-0.370987945846481	24	0.713901165577728	0.889984906845281		0.0119047619047619	0	Experiment 2
P51610	IC19_10h-VIC_10h	-0.0644159285386206	0.0840831133660268	-0.76609828014108	24	0.451087514980946	0.848776201484767		0.0277777777777778	0	Experiment 2
P51610	Alpha_10h-VIC_10h	-0.092408934725998	0.0840831133660268	-1.09901894716633	24	0.282662788267481	0.750833788699034		0.0277777777777778	0	Experiment 2
P51610	Delta_10h-VIC_10h	-0.0986662048361537	0.0840831133660268	-1.17343662581385	24	0.252135121400881	0.975499488519606		0.0277777777777778	0	Experiment 2
P51610	OmicronBA1_10h-VIC_10h	-0.0182529206332926	0.0840831133660268	-0.2170818836576	24	0.829979371753194	0.993429393511145		0.0198412698412699	0	Experiment 2
P51610	VIC_10h-IC19_10h	0.0644159285386206	0.0840831133660268	0.76609828014108	24	0.451087514980946	0.848776201484767		0.0277777777777778	0	Experiment 2
P51610	Alpha_10h-IC19_10h	-0.0279930061873774	0.0840831133660268	-0.332920667025251	24	0.74208491432902	0.999595136658097		0.0238095238095238	0	Experiment 2
P51610	Delta_10h-IC19_10h	-0.0342502762975331	0.0840831133660268	-0.407338345672767	24	0.687369961752291	0.979169273356733		0.0238095238095238	0	Experiment 2
P51610	OmicronBA1_10h-IC19_10h	0.0461630079053279	0.0840831133660268	0.54901639648348	24	0.588066286666723	0.83498457262		0.0158730158730159	0	Experiment 2
P51610	VIC_10h-Alpha_10h	0.092408934725998	0.0840831133660268	1.09901894716633	24	0.282662788267481	0.750833788699034		0.0277777777777778	0	Experiment 2
P51610	IC19_10h-Alpha_10h	0.0279930061873774	0.0840831133660268	0.332920667025251	24	0.74208491432902	0.999595136658097		0.0238095238095238	0	Experiment 2
P51610	Delta_10h-Alpha_10h	-0.0062572701101557	0.0840831133660269	-0.0744176786475167	24	0.941294847619229	0.994767446968039		0.0238095238095238	0	Experiment 2
P51610	OmicronBA1_10h-Alpha_10h	0.0741560140927053	0.0840831133660268	0.88193706350873	24	0.386558792064335	0.733560025271823		0.0158730158730159	0	Experiment 2
P51610	VIC_10h-Delta_10h	0.0986662048361537	0.0840831133660268	1.17343662581385	24	0.252135121400881	0.975499488519606		0.0277777777777778	0	Experiment 2
P51610	IC19_10h-Delta_10h	0.0342502762975331	0.0840831133660268	0.407338345672767	24	0.687369961752291	0.979169273356733		0.0238095238095238	0	Experiment 2
P51610	Alpha_10h-Delta_10h	0.0062572701101557	0.0840831133660269	0.0744176786475167	24	0.941294847619229	0.994767446968039		0.0238095238095238	0	Experiment 2
P51610	OmicronBA1_10h-Delta_10h	0.080413284202861	0.0840831133660268	0.956354742156247	24	0.34842801602259	0.922546138455109		0.0158730158730159	0	Experiment 2
P51610	VIC_10h-OmicronBA1_10h	0.0182529206332926	0.0840831133660268	0.2170818836576	24	0.829979371753194	0.993429393511145		0.0198412698412699	0	Experiment 2
P51610	IC19_10h-OmicronBA1_10h	-0.0461630079053279	0.0840831133660268	-0.54901639648348	24	0.588066286666723	0.83498457262		0.0158730158730159	0	Experiment 2
P51610	Alpha_10h-OmicronBA1_10h	-0.0741560140927053	0.0840831133660268	-0.88193706350873	24	0.386558792064335	0.733560025271823		0.0158730158730159	0	Experiment 2
P51610	Delta_10h-OmicronBA1_10h	-0.080413284202861	0.0840831133660268	-0.956354742156247	24	0.34842801602259	0.922546138455109		0.0158730158730159	0	Experiment 2
P51610	VIC_24h-Mock_24h	-0.022465153232386	0.0840831133660268	-0.267177942550625	24	0.791614654444352	0.956803050232812		0.0238095238095238	0	Experiment 2
P51610	IC19_24h-Mock_24h	-0.106279717708688	0.0840831133660268	-1.2639840920975	24	0.218374890417512	0.614207083787589		0.0277777777777778	0	Experiment 2
P51610	Alpha_24h-Mock_24h	-0.0601362816640715	0.0840831133660268	-0.715200463644691	24	0.481385419976184	0.805339624075464		0.0119047619047619	0	Experiment 2
P51610	Delta_24h-Mock_24h	-0.103432143467756	0.0840831133660268	-1.23011790747447	24	0.230574890015682	0.486726316596518		0.0357142857142857	0	Experiment 2
P51610	OmicronBA1_24h-Mock_24h	0.0171202544464672	0.0840831133660268	0.203611090992077	24	0.840373987574008	0.953118899226201		0.0198412698412699	0	Experiment 2
P51610	IC19_24h-VIC_24h	-0.0838145644763025	0.0840831133660268	-0.996806149546874	24	0.328803287291509	0.999506379197159		0.0277777777777778	0	Experiment 2
P51610	Alpha_24h-VIC_24h	-0.0376711284316856	0.0840831133660268	-0.448022521094067	24	0.658155240457449	0.937990537774444		0.0119047619047619	0	Experiment 2
P51610	Delta_24h-VIC_24h	-0.0809669902353699	0.0840831133660268	-0.96293996492385	24	0.345180308533817	0.614738075975419		0.0357142857142857	0	Experiment 2
P51610	OmicronBA1_24h-VIC_24h	0.0395854076788532	0.0840831133660268	0.470789033542701	24	0.642042257044278	0.884628345996768		0.0198412698412699	0	Experiment 2
P51610	VIC_24h-IC19_24h	0.0838145644763025	0.0840831133660268	0.996806149546874	24	0.328803287291509	0.999506379197159		0.0277777777777778	0	Experiment 2
P51610	Alpha_24h-IC19_24h	0.0461434360446169	0.0840831133660269	0.548783628452807	24	0.588223545281191	0.960114654241586		0.0158730158730159	0	Experiment 2
P51610	Delta_24h-IC19_24h	0.00284757424093251	0.0840831133660268	0.0338661846230239	24	0.973263948388835	0.988059913036301		0.0396825396825397	0	Experiment 2
P51610	OmicronBA1_24h-IC19_24h	0.123399972155156	0.0840831133660268	1.46759518308958	24	0.155198076507431	0.529289450915132		0.0238095238095238	0	Experiment 2
P51610	VIC_24h-Alpha_24h	0.0376711284316856	0.0840831133660268	0.448022521094067	24	0.658155240457449	0.937990537774444		0.0119047619047619	0	Experiment 2
P51610	IC19_24h-Alpha_24h	-0.0461434360446169	0.0840831133660269	-0.548783628452807	24	0.588223545281191	0.960114654241586		0.0158730158730159	0	Experiment 2
P51610	Delta_24h-Alpha_24h	-0.0432958618036844	0.0840831133660268	-0.514917443829783	24	0.611320809752958	0.868710961370134		0.0238095238095238	0	Experiment 2
P51610	OmicronBA1_24h-Alpha_24h	0.0772565361105387	0.0840831133660268	0.918811554636768	24	0.367336768910865	0.94278599401155		0.00793650793650791	0	Experiment 2
P51610	VIC_24h-Delta_24h	0.0809669902353699	0.0840831133660268	0.96293996492385	24	0.345180308533817	0.614738075975419		0.0357142857142857	0	Experiment 2
P51610	IC19_24h-Delta_24h	-0.00284757424093251	0.0840831133660268	-0.0338661846230239	24	0.973263948388835	0.988059913036301		0.0396825396825397	0	Experiment 2
P51610	Alpha_24h-Delta_24h	0.0432958618036844	0.0840831133660268	0.514917443829783	24	0.611320809752958	0.868710961370134		0.0238095238095238	0	Experiment 2
P51610	OmicronBA1_24h-Delta_24h	0.120552397914223	0.0840831133660268	1.43372899846655	24	0.164550452024446	0.49662687755109		0.0317460317460317	0	Experiment 2
P51610	VIC_24h-OmicronBA1_24h	-0.0395854076788532	0.0840831133660268	-0.470789033542701	24	0.642042257044278	0.884628345996768		0.0198412698412699	0	Experiment 2
P51610	IC19_24h-OmicronBA1_24h	-0.123399972155156	0.0840831133660268	-1.46759518308958	24	0.155198076507431	0.529289450915132		0.0238095238095238	0	Experiment 2
P51610	Alpha_24h-OmicronBA1_24h	-0.0772565361105387	0.0840831133660268	-0.918811554636768	24	0.367336768910865	0.94278599401155		0.00793650793650791	0	Experiment 2
P51610	Delta_24h-OmicronBA1_24h	-0.120552397914223	0.0840831133660268	-1.43372899846655	24	0.164550452024446	0.49662687755109		0.0317460317460317	0	Experiment 2
P51617	Mock_10h-Mock_24h	-0.245485381269263	0.316435489969859	-0.775783339892268	24	0.445454798552867	0.68370870450641		0.111111111111111	0	Experiment 2
P51617	VIC_10h-Mock_10h	0.0857335812934736	0.316435489969859	0.270935416573027	24	0.788757305647006	0.943705201813142		0.111111111111111	0	Experiment 2
P51617	IC19_10h-Mock_10h	-0.0822519008322459	0.316435489969859	-0.259932603767297	24	0.797132710744648	0.999441498899122		0.111111111111111	0	Experiment 2
P51617	Alpha_10h-Mock_10h	0.375779626204236	0.316435489969859	1.18753944521214	24	0.246635630703312	0.956421978359672		0.0555555555555556	0	Experiment 2
P51617	Delta_10h-Mock_10h	-0.203723556173658	0.316435489969859	-0.643807545711967	24	0.525805388723472	0.910228353212577		0.0555555555555556	0	Experiment 2
P51617	OmicronBA1_10h-Mock_10h	-0.265334535202086	0.316435489969859	-0.838510671566455	24	0.410017936935918	0.713850289375311		0.111111111111111	0	Experiment 2
P51617	IC19_10h-VIC_10h	-0.167985482125719	0.316435489969859	-0.530868020340325	24	0.600388934789974	0.90816823630575		0.111111111111111	0	Experiment 2
P51617	Alpha_10h-VIC_10h	0.290046044910763	0.316435489969859	0.916604028639108	24	0.368469406174732	0.810705385975781		0.0555555555555556	0	Experiment 2
P51617	Delta_10h-VIC_10h	-0.289457137467132	0.316435489969859	-0.914742962284994	24	0.369426075757307	0.982075361582566		0.0555555555555556	0	Experiment 2
P51617	OmicronBA1_10h-VIC_10h	-0.35106811649556	0.316435489969859	-1.10944608813948	24	0.278231248607596	0.988944072096159		0.111111111111111	0	Experiment 2
P51617	VIC_10h-IC19_10h	0.167985482125719	0.316435489969859	0.530868020340325	24	0.600388934789974	0.90816823630575		0.111111111111111	0	Experiment 2
P51617	Alpha_10h-IC19_10h	0.458031527036482	0.316435489969859	1.44747204897943	24	0.160702122475228	0.999595136658097		0.0555555555555556	0	Experiment 2
P51617	Delta_10h-IC19_10h	-0.121471655341413	0.316435489969859	-0.38387494194467	24	0.704451002555007	0.979169273356733		0.0555555555555556	0	Experiment 2
P51617	OmicronBA1_10h-IC19_10h	-0.183082634369841	0.316435489969859	-0.578578067799158	24	0.568264339586394	0.821784703879806		0.111111111111111	0	Experiment 2
P51617	VIC_10h-Alpha_10h	-0.290046044910763	0.316435489969859	-0.916604028639108	24	0.368469406174732	0.810705385975781		0.0555555555555556	0	Experiment 2
P51617	IC19_10h-Alpha_10h	-0.458031527036482	0.316435489969859	-1.44747204897943	24	0.160702122475228	0.999595136658097		0.0555555555555556	0	Experiment 2
P51617	Delta_10h-Alpha_10h	-0.579503182377895	0.316435489969859	-1.8313469909241	24	0.0794912644769128	0.963430170224926		0	0	Experiment 2
P51617	OmicronBA1_10h-Alpha_10h	-0.641114161406322	0.316435489969859	-2.02605011677859	24	0.0540136816808974	0.345167406639965		0.0555555555555556	0	Experiment 2
P51617	VIC_10h-Delta_10h	0.289457137467132	0.316435489969859	0.914742962284994	24	0.369426075757307	0.982075361582566		0.0555555555555556	0	Experiment 2
P51617	IC19_10h-Delta_10h	0.121471655341413	0.316435489969859	0.38387494194467	24	0.704451002555007	0.979169273356733		0.0555555555555556	0	Experiment 2
P51617	Alpha_10h-Delta_10h	0.579503182377895	0.316435489969859	1.8313469909241	24	0.0794912644769128	0.963430170224926		0	0	Experiment 2
P51617	OmicronBA1_10h-Delta_10h	-0.0616109790284279	0.316435489969859	-0.194703125854488	24	0.84726416261389	0.989328383551235		0.0555555555555556	0	Experiment 2
P51617	VIC_10h-OmicronBA1_10h	0.35106811649556	0.316435489969859	1.10944608813948	24	0.278231248607596	0.988944072096159		0.111111111111111	0	Experiment 2
P51617	IC19_10h-OmicronBA1_10h	0.183082634369841	0.316435489969859	0.578578067799158	24	0.568264339586394	0.821784703879806		0.111111111111111	0	Experiment 2
P51617	Alpha_10h-OmicronBA1_10h	0.641114161406322	0.316435489969859	2.02605011677859	24	0.0540136816808974	0.345167406639965		0.0555555555555556	0	Experiment 2
P51617	Delta_10h-OmicronBA1_10h	0.0616109790284279	0.316435489969859	0.194703125854488	24	0.84726416261389	0.989328383551235		0.0555555555555556	0	Experiment 2
P51617	VIC_24h-Mock_24h	-0.384292976540363	0.316435489969859	-1.21444335013423	24	0.236393073926693	0.738448551373379		0.111111111111111	0	Experiment 2
P51617	IC19_24h-Mock_24h	-0.525715896169473	0.316435489969859	-1.66136831307875	24	0.109648703456833	0.456975232325875		0.0555555555555556	0	Experiment 2
P51617	Alpha_24h-Mock_24h	-0.374336682321852	0.316435489969859	-1.18297945138046	24	0.24840397421749	0.630422365858001		0.111111111111111	0	Experiment 2
P51617	Delta_24h-Mock_24h	-0.781567791609471	0.316435489969859	-2.46991192954974	24	0.0210122435352456	0.113642092307311		0.166666666666667	0	Experiment 2
P51617	OmicronBA1_24h-Mock_24h	-0.58805891632245	0.316435489969859	-1.85838483660118	24	0.0754223641854153	0.356182738648247		0.111111111111111	0	Experiment 2
P51617	IC19_24h-VIC_24h	-0.14142291962911	0.316435489969859	-0.446924962944519	24	0.658936402663777	0.999506379197159		0.0555555555555556	0	Experiment 2
P51617	Alpha_24h-VIC_24h	0.00995629421851163	0.316435489969859	0.0314638987537712	24	0.975159784097548	0.997399235218746		0.111111111111111	0	Experiment 2
P51617	Delta_24h-VIC_24h	-0.397274815069107	0.316435489969859	-1.2554685794155	24	0.221395165783433	0.493749019366602		0.166666666666667	0	Experiment 2
P51617	OmicronBA1_24h-VIC_24h	-0.203765939782087	0.316435489969859	-0.643941486466945	24	0.525720008702387	0.826071231607885		0.111111111111111	0	Experiment 2
P51617	VIC_24h-IC19_24h	0.14142291962911	0.316435489969859	0.446924962944519	24	0.658936402663777	0.999506379197159		0.0555555555555556	0	Experiment 2
P51617	Alpha_24h-IC19_24h	0.151379213847621	0.316435489969859	0.47838886169829	24	0.636702628530933	0.972279597420756		0.0555555555555556	0	Experiment 2
P51617	Delta_24h-IC19_24h	-0.255851895439998	0.316435489969859	-0.808543616470985	24	0.426720379308586	0.675461906945752		0.111111111111111	0	Experiment 2
P51617	OmicronBA1_24h-IC19_24h	-0.0623430201529771	0.316435489969859	-0.197016523522426	24	0.845473567037853	0.958760942477277		0.0555555555555556	0	Experiment 2
P51617	VIC_24h-Alpha_24h	-0.00995629421851163	0.316435489969859	-0.0314638987537712	24	0.975159784097548	0.997399235218746		0.111111111111111	0	Experiment 2
P51617	IC19_24h-Alpha_24h	-0.151379213847621	0.316435489969859	-0.47838886169829	24	0.636702628530933	0.972279597420756		0.0555555555555556	0	Experiment 2
P51617	Delta_24h-Alpha_24h	-0.407231109287619	0.316435489969859	-1.28693247816927	24	0.210392401313533	0.59984541828039		0.166666666666667	0	Experiment 2
P51617	OmicronBA1_24h-Alpha_24h	-0.213722234000599	0.316435489969859	-0.675405385220716	24	0.505874183527272	0.980289012839029		0.111111111111111	0	Experiment 2
P51617	VIC_24h-Delta_24h	0.397274815069107	0.316435489969859	1.2554685794155	24	0.221395165783433	0.493749019366602		0.166666666666667	0	Experiment 2
P51617	IC19_24h-Delta_24h	0.255851895439998	0.316435489969859	0.808543616470985	24	0.426720379308586	0.675461906945752		0.111111111111111	0	Experiment 2
P51617	Alpha_24h-Delta_24h	0.407231109287619	0.316435489969859	1.28693247816927	24	0.210392401313533	0.59984541828039		0.166666666666667	0	Experiment 2
P51617	OmicronBA1_24h-Delta_24h	0.19350887528702	0.316435489969859	0.611527092948559	24	0.546600271281463	0.807565054961857		0.166666666666667	0	Experiment 2
P51617	VIC_24h-OmicronBA1_24h	0.203765939782087	0.316435489969859	0.643941486466945	24	0.525720008702387	0.826071231607885		0.111111111111111	0	Experiment 2
P51617	IC19_24h-OmicronBA1_24h	0.0623430201529771	0.316435489969859	0.197016523522426	24	0.845473567037853	0.958760942477277		0.0555555555555556	0	Experiment 2
P51617	Alpha_24h-OmicronBA1_24h	0.213722234000599	0.316435489969859	0.675405385220716	24	0.505874183527272	0.980289012839029		0.111111111111111	0	Experiment 2
P51617	Delta_24h-OmicronBA1_24h	-0.19350887528702	0.316435489969859	-0.611527092948559	24	0.546600271281463	0.807565054961857		0.166666666666667	0	Experiment 2
P51648	Mock_10h-Mock_24h	-0.17571288227551	0.139841751888692	-1.25651230696372	24	0.221023274126629	0.468825977343906		0.0208333333333334	0	Experiment 2
P51648	VIC_10h-Mock_10h	0.172857161420166	0.139841751888692	1.23609121800586	24	0.228386378875417	0.742846438031865		0.03125	0	Experiment 2
P51648	IC19_10h-Mock_10h	0.0450375541993862	0.139841751888692	0.322060855153145	24	0.750195129977946	0.999441498899122		0.0416666666666666	0	Experiment 2
P51648	Alpha_10h-Mock_10h	0.0675568896382318	0.139841751888692	0.483095275379587	24	0.63340591844312	0.997304044041586		0.03125	0	Experiment 2
P51648	Delta_10h-Mock_10h	0.151980177470295	0.139841751888692	1.08680115500315	24	0.28791981195038	0.794273238100943		0.0416666666666666	0	Experiment 2
P51648	OmicronBA1_10h-Mock_10h	0.102471261171392	0.139841751888692	0.732765857030695	24	0.470798038624379	0.757881839753988		0.0416666666666666	0	Experiment 2
P51648	IC19_10h-VIC_10h	-0.12781960722078	0.139841751888692	-0.914030362852711	24	0.369792817473403	0.814190124760217		0.0520833333333334	0	Experiment 2
P51648	Alpha_10h-VIC_10h	-0.105300271781935	0.139841751888692	-0.752995942626268	24	0.458775530017872	0.855453484596933		0.0416666666666666	0	Experiment 2
P51648	Delta_10h-VIC_10h	-0.0208769839498714	0.139841751888692	-0.149290063002704	24	0.882572182096332	0.995276574521753		0.0520833333333334	0	Experiment 2
P51648	OmicronBA1_10h-VIC_10h	-0.070385900248775	0.139841751888692	-0.503325360975161	24	0.619323955298314	0.993429393511145		0.0520833333333334	0	Experiment 2
P51648	VIC_10h-IC19_10h	0.12781960722078	0.139841751888692	0.914030362852711	24	0.369792817473403	0.814190124760217		0.0520833333333334	0	Experiment 2
P51648	Alpha_10h-IC19_10h	0.0225193354388455	0.139841751888692	0.161034420226442	24	0.873414170192496	0.999595136658097		0.0520833333333334	0	Experiment 2
P51648	Delta_10h-IC19_10h	0.106942623270909	0.139841751888692	0.764740299850006	24	0.451880714445891	0.926355464614075		0.0625	0	Experiment 2
P51648	OmicronBA1_10h-IC19_10h	0.0574337069720053	0.139841751888692	0.41070500187755	24	0.684932682982676	0.891668109372231		0.0625	0	Experiment 2
P51648	VIC_10h-Alpha_10h	0.105300271781935	0.139841751888692	0.752995942626268	24	0.458775530017872	0.855453484596933		0.0416666666666666	0	Experiment 2
P51648	IC19_10h-Alpha_10h	-0.0225193354388455	0.139841751888692	-0.161034420226442	24	0.873414170192496	0.999595136658097		0.0520833333333334	0	Experiment 2
P51648	Delta_10h-Alpha_10h	0.0844232878320633	0.139841751888692	0.603705879623564	24	0.551703159286974	0.994767446968039		0.0520833333333334	0	Experiment 2
P51648	OmicronBA1_10h-Alpha_10h	0.0349143715331598	0.139841751888692	0.249670581651108	24	0.804966699644473	0.94155721391746		0.0520833333333334	0	Experiment 2
P51648	VIC_10h-Delta_10h	0.0208769839498714	0.139841751888692	0.149290063002704	24	0.882572182096332	0.995276574521753		0.0520833333333334	0	Experiment 2
P51648	IC19_10h-Delta_10h	-0.106942623270909	0.139841751888692	-0.764740299850006	24	0.451880714445891	0.926355464614075		0.0625	0	Experiment 2
P51648	Alpha_10h-Delta_10h	-0.0844232878320633	0.139841751888692	-0.603705879623564	24	0.551703159286974	0.994767446968039		0.0520833333333334	0	Experiment 2
P51648	OmicronBA1_10h-Delta_10h	-0.0495089162989035	0.139841751888692	-0.354035297972456	24	0.726403932953232	0.974240108252449		0.0625	0	Experiment 2
P51648	VIC_10h-OmicronBA1_10h	0.070385900248775	0.139841751888692	0.503325360975161	24	0.619323955298314	0.993429393511145		0.0520833333333334	0	Experiment 2
P51648	IC19_10h-OmicronBA1_10h	-0.0574337069720053	0.139841751888692	-0.41070500187755	24	0.684932682982676	0.891668109372231		0.0625	0	Experiment 2
P51648	Alpha_10h-OmicronBA1_10h	-0.0349143715331598	0.139841751888692	-0.249670581651108	24	0.804966699644473	0.94155721391746		0.0520833333333334	0	Experiment 2
P51648	Delta_10h-OmicronBA1_10h	0.0495089162989035	0.139841751888692	0.354035297972456	24	0.726403932953232	0.974240108252449		0.0625	0	Experiment 2
P51648	VIC_24h-Mock_24h	-0.140439104698122	0.139841751888692	-1.00427163419624	24	0.325266313247761	0.79778721337297		0.0208333333333334	0	Experiment 2
P51648	IC19_24h-Mock_24h	-0.0400880436426535	0.139841751888692	-0.28666720132741	24	0.776827387890624	0.941179751673435		0.0104166666666666	0	Experiment 2
P51648	Alpha_24h-Mock_24h	-0.00898018553518748	0.139841751888692	-0.0642167694118656	24	0.94932951068158	0.988966791744179		0.0104166666666666	0	Experiment 2
P51648	Delta_24h-Mock_24h	-0.529329425672061	0.139841751888692	-3.78520304932523	24	0.000905034327462584	0.0124362073934436		0.0208333333333334	0	Experiment 2
P51648	OmicronBA1_24h-Mock_24h	0.0204697047787098	0.139841751888692	0.146377634020223	24	0.884845873117426	0.963756391873296		0.0104166666666666	0	Experiment 2
P51648	IC19_24h-VIC_24h	0.100351061055469	0.139841751888692	0.71760443286883	24	0.479928352890596	0.999506379197159		0.0104166666666666	0	Experiment 2
P51648	Alpha_24h-VIC_24h	0.131458919162935	0.139841751888692	0.940054864784374	24	0.356555352772435	0.842101816394399		0.0104166666666666	0	Experiment 2
P51648	Delta_24h-VIC_24h	-0.388890320973939	0.139841751888692	-2.78093141512899	24	0.0103782757001922	0.100789875961571		0.0208333333333334	0	Experiment 2
P51648	OmicronBA1_24h-VIC_24h	0.160908809476832	0.139841751888692	1.15064926821646	24	0.261212445551415	0.634175547549032		0.0104166666666666	0	Experiment 2
P51648	VIC_24h-IC19_24h	-0.100351061055469	0.139841751888692	-0.71760443286883	24	0.479928352890596	0.999506379197159		0.0104166666666666	0	Experiment 2
P51648	Alpha_24h-IC19_24h	0.031107858107466	0.139841751888692	0.222450431915544	24	0.825845469400767	0.987196072545244		0	0	Experiment 2
P51648	Delta_24h-IC19_24h	-0.489241382029408	0.139841751888692	-3.49853584799782	24	0.00184904874252845	0.0345399148651762		0.0104166666666666	0	Experiment 2
P51648	OmicronBA1_24h-IC19_24h	0.0605577484213633	0.139841751888692	0.433044835347633	24	0.668849181203302	0.900093810776654		0	0	Experiment 2
P51648	VIC_24h-Alpha_24h	-0.131458919162935	0.139841751888692	-0.940054864784374	24	0.356555352772435	0.842101816394399		0.0104166666666666	0	Experiment 2
P51648	IC19_24h-Alpha_24h	-0.031107858107466	0.139841751888692	-0.222450431915544	24	0.825845469400767	0.987196072545244		0	0	Experiment 2
P51648	Delta_24h-Alpha_24h	-0.520349240136874	0.139841751888692	-3.72098627991337	24	0.00106302062275221	0.0678314804973909		0.0104166666666666	0	Experiment 2
P51648	OmicronBA1_24h-Alpha_24h	0.0294498903138973	0.139841751888692	0.210594403432088	24	0.834981553177503	0.998543392117151		0	0	Experiment 2
P51648	VIC_24h-Delta_24h	0.388890320973939	0.139841751888692	2.78093141512899	24	0.0103782757001922	0.100789875961571		0.0208333333333334	0	Experiment 2
P51648	IC19_24h-Delta_24h	0.489241382029408	0.139841751888692	3.49853584799782	24	0.00184904874252845	0.0345399148651762		0.0104166666666666	0	Experiment 2
P51648	Alpha_24h-Delta_24h	0.520349240136874	0.139841751888692	3.72098627991337	24	0.00106302062275221	0.0678314804973909		0.0104166666666666	0	Experiment 2
P51648	OmicronBA1_24h-Delta_24h	0.549799130450771	0.139841751888692	3.93158068334546	24	0.000626245646795143	0.0213304344965832		0.0104166666666666	0	Experiment 2
P51648	VIC_24h-OmicronBA1_24h	-0.160908809476832	0.139841751888692	-1.15064926821646	24	0.261212445551415	0.634175547549032		0.0104166666666666	0	Experiment 2
P51648	IC19_24h-OmicronBA1_24h	-0.0605577484213633	0.139841751888692	-0.433044835347633	24	0.668849181203302	0.900093810776654		0	0	Experiment 2
P51648	Alpha_24h-OmicronBA1_24h	-0.0294498903138973	0.139841751888692	-0.210594403432088	24	0.834981553177503	0.998543392117151		0	0	Experiment 2
P51648	Delta_24h-OmicronBA1_24h	-0.549799130450771	0.139841751888692	-3.93158068334546	24	0.000626245646795143	0.0213304344965832		0.0104166666666666	0	Experiment 2
P51649	Mock_10h-Mock_24h	-0.0904098716725201	0.139632868366466	-0.647482736193886	24	0.523465390293582	0.740585310990402		0.0462962962962963	0	Experiment 2
P51649	VIC_10h-Mock_10h	0.0503108506265769	0.139632868366466	0.3603080794311	24	0.721768424835392	0.928184008615524		0.0648148148148148	0	Experiment 2
P51649	IC19_10h-Mock_10h	0.0466757145587989	0.139632868366466	0.334274552294512	24	0.741075929044934	0.999441498899122		0.0555555555555556	0	Experiment 2
P51649	Alpha_10h-Mock_10h	-0.00381715994837609	0.139632868366466	-0.0273371162036002	24	0.978416900011993	0.997489703327949		0.0370370370370371	0	Experiment 2
P51649	Delta_10h-Mock_10h	0.0188968044864115	0.139632868366466	0.135332065490604	24	0.893477992122128	0.985600769403277		0.0555555555555556	0	Experiment 2
P51649	OmicronBA1_10h-Mock_10h	0.0575852063165338	0.139632868366466	0.412404378641006	24	0.683703746715022	0.880248304890212		0.0277777777777778	0	Experiment 2
P51649	IC19_10h-VIC_10h	-0.00363513606777797	0.139632868366466	-0.0260335271365877	24	0.979445856646642	0.993834978710478		0.0833333333333334	0	Experiment 2
P51649	Alpha_10h-VIC_10h	-0.054128010574953	0.139632868366466	-0.3876451956347	24	0.7016953055039	0.942895970293195		0.0648148148148148	0	Experiment 2
P51649	Delta_10h-VIC_10h	-0.0314140461401654	0.139632868366466	-0.224976013940495	24	0.823902481490753	0.995276574521753		0.0833333333333334	0	Experiment 2
P51649	OmicronBA1_10h-VIC_10h	0.00727435568995689	0.139632868366466	0.0520962992099065	24	0.958883157847145	0.997253705811075		0.0555555555555556	0	Experiment 2
P51649	VIC_10h-IC19_10h	0.00363513606777797	0.139632868366466	0.0260335271365877	24	0.979445856646642	0.993834978710478		0.0833333333333334	0	Experiment 2
P51649	Alpha_10h-IC19_10h	-0.050492874507175	0.139632868366466	-0.361611668498112	24	0.720806443940219	0.999595136658097		0.0555555555555556	0	Experiment 2
P51649	Delta_10h-IC19_10h	-0.0277789100723874	0.139632868366466	-0.198942486803907	24	0.843983496868709	0.987415741192472		0.0740740740740741	0	Experiment 2
P51649	OmicronBA1_10h-IC19_10h	0.0109094917577349	0.139632868366466	0.0781298263464942	24	0.93837253492618	0.977984843758053		0.0462962962962963	0	Experiment 2
P51649	VIC_10h-Alpha_10h	0.054128010574953	0.139632868366466	0.3876451956347	24	0.7016953055039	0.942895970293195		0.0648148148148148	0	Experiment 2
P51649	IC19_10h-Alpha_10h	0.050492874507175	0.139632868366466	0.361611668498112	24	0.720806443940219	0.999595136658097		0.0555555555555556	0	Experiment 2
P51649	Delta_10h-Alpha_10h	0.0227139644347876	0.139632868366466	0.162669181694205	24	0.872140814789096	0.994767446968039		0.0555555555555556	0	Experiment 2
P51649	OmicronBA1_10h-Alpha_10h	0.0614023662649099	0.139632868366466	0.439741494844606	24	0.664058815460767	0.887231501260579		0.0277777777777778	0	Experiment 2
P51649	VIC_10h-Delta_10h	0.0314140461401654	0.139632868366466	0.224976013940495	24	0.823902481490753	0.995276574521753		0.0833333333333334	0	Experiment 2
P51649	IC19_10h-Delta_10h	0.0277789100723874	0.139632868366466	0.198942486803907	24	0.843983496868709	0.987415741192472		0.0740740740740741	0	Experiment 2
P51649	Alpha_10h-Delta_10h	-0.0227139644347876	0.139632868366466	-0.162669181694205	24	0.872140814789096	0.994767446968039		0.0555555555555556	0	Experiment 2
P51649	OmicronBA1_10h-Delta_10h	0.0386884018301223	0.139632868366466	0.277072313150402	24	0.784097049024433	0.983138623487669		0.0462962962962963	0	Experiment 2
P51649	VIC_10h-OmicronBA1_10h	-0.00727435568995689	0.139632868366466	-0.0520962992099065	24	0.958883157847145	0.997253705811075		0.0555555555555556	0	Experiment 2
P51649	IC19_10h-OmicronBA1_10h	-0.0109094917577349	0.139632868366466	-0.0781298263464942	24	0.93837253492618	0.977984843758053		0.0462962962962963	0	Experiment 2
P51649	Alpha_10h-OmicronBA1_10h	-0.0614023662649099	0.139632868366466	-0.439741494844606	24	0.664058815460767	0.887231501260579		0.0277777777777778	0	Experiment 2
P51649	Delta_10h-OmicronBA1_10h	-0.0386884018301223	0.139632868366466	-0.277072313150402	24	0.784097049024433	0.983138623487669		0.0462962962962963	0	Experiment 2
P51649	VIC_24h-Mock_24h	-0.102876900409042	0.139632868366466	-0.73676707792783	24	0.468405579241792	0.872108190618649		0.0462962962962963	0	Experiment 2
P51649	IC19_24h-Mock_24h	0.00228091544759765	0.139632868366466	0.0163350898272131	24	0.9871021038607	0.996580179672925		0.0555555555555556	0	Experiment 2
P51649	Alpha_24h-Mock_24h	0.130367159319633	0.139632868366466	0.933642349718724	24	0.359787281141591	0.725465647956827		0.0370370370370371	0	Experiment 2
P51649	Delta_24h-Mock_24h	-0.0276109185434361	0.139632868366466	-0.197739392354036	24	0.844914232056109	0.938731542687587		0.0462962962962963	0	Experiment 2
P51649	OmicronBA1_24h-Mock_24h	-0.0420252039503659	0.139632868366466	-0.300969280671589	24	0.766029943192434	0.921711510188954		0.0462962962962963	0	Experiment 2
P51649	IC19_24h-VIC_24h	0.10515781585664	0.139632868366466	0.753102167755043	24	0.458712888053622	0.999506379197159		0.0462962962962963	0	Experiment 2
P51649	Alpha_24h-VIC_24h	0.233244059728675	0.139632868366466	1.67040942764655	24	0.107830567757448	0.644974791126976		0.0277777777777778	0	Experiment 2
P51649	Delta_24h-VIC_24h	0.0752659818656064	0.139632868366466	0.539027685573794	24	0.594833196521098	0.798816762714185		0.0370370370370371	0	Experiment 2
P51649	OmicronBA1_24h-VIC_24h	0.0608516964586765	0.139632868366466	0.435797797256241	24	0.666878136085932	0.896336282577044		0.0370370370370371	0	Experiment 2
P51649	VIC_24h-IC19_24h	-0.10515781585664	0.139632868366466	-0.753102167755043	24	0.458712888053622	0.999506379197159		0.0462962962962963	0	Experiment 2
P51649	Alpha_24h-IC19_24h	0.128086243872035	0.139632868366466	0.917307259891511	24	0.368108341708226	0.937883058945201		0.0370370370370371	0	Experiment 2
P51649	Delta_24h-IC19_24h	-0.0298918339910337	0.139632868366466	-0.214074482181249	24	0.832297335831114	0.92603999328398		0.0462962962962963	0	Experiment 2
P51649	OmicronBA1_24h-IC19_24h	-0.0443061193979636	0.139632868366466	-0.317304370498802	24	0.753756653526452	0.930649210610024		0.0462962962962963	0	Experiment 2
P51649	VIC_24h-Alpha_24h	-0.233244059728675	0.139632868366466	-1.67040942764655	24	0.107830567757448	0.644974791126976		0.0277777777777778	0	Experiment 2
P51649	IC19_24h-Alpha_24h	-0.128086243872035	0.139632868366466	-0.917307259891511	24	0.368108341708226	0.937883058945201		0.0370370370370371	0	Experiment 2
P51649	Delta_24h-Alpha_24h	-0.157978077863069	0.139632868366466	-1.13138174207276	24	0.269073283205969	0.658771617031358		0.0277777777777778	0	Experiment 2
P51649	OmicronBA1_24h-Alpha_24h	-0.172392363269999	0.139632868366466	-1.23461163039031	24	0.228927001640987	0.884584935565602		0.0277777777777778	0	Experiment 2
P51649	VIC_24h-Delta_24h	-0.0752659818656064	0.139632868366466	-0.539027685573794	24	0.594833196521098	0.798816762714185		0.0370370370370371	0	Experiment 2
P51649	IC19_24h-Delta_24h	0.0298918339910337	0.139632868366466	0.214074482181249	24	0.832297335831114	0.92603999328398		0.0462962962962963	0	Experiment 2
P51649	Alpha_24h-Delta_24h	0.157978077863069	0.139632868366466	1.13138174207276	24	0.269073283205969	0.658771617031358		0.0277777777777778	0	Experiment 2
P51649	OmicronBA1_24h-Delta_24h	-0.0144142854069298	0.139632868366466	-0.103229888317553	24	0.918638274603251	0.972776945484228		0.0370370370370371	0	Experiment 2
P51649	VIC_24h-OmicronBA1_24h	-0.0608516964586765	0.139632868366466	-0.435797797256241	24	0.666878136085932	0.896336282577044		0.0370370370370371	0	Experiment 2
P51649	IC19_24h-OmicronBA1_24h	0.0443061193979636	0.139632868366466	0.317304370498802	24	0.753756653526452	0.930649210610024		0.0462962962962963	0	Experiment 2
P51649	Alpha_24h-OmicronBA1_24h	0.172392363269999	0.139632868366466	1.23461163039031	24	0.228927001640987	0.884584935565602		0.0277777777777778	0	Experiment 2
P51649	Delta_24h-OmicronBA1_24h	0.0144142854069298	0.139632868366466	0.103229888317553	24	0.918638274603251	0.972776945484228		0.0370370370370371	0	Experiment 2
P51659	Mock_10h-Mock_24h	0.154467202232567	0.0475266597819625	3.25011694365255	24	0.00340100252511233	0.0396024358697838		0.0142857142857142	0	Experiment 2
P51659	VIC_10h-Mock_10h	-0.0972991866063661	0.0475266597819626	-2.04725488920838	24	0.0517310920788594	0.474908386297726		0.0119047619047619	0	Experiment 2
P51659	IC19_10h-Mock_10h	-0.0208747881602686	0.0475266597819625	-0.439222706919351	24	0.664429405590014	0.999441498899122		0.0166666666666667	0	Experiment 2
P51659	Alpha_10h-Mock_10h	-0.0179328791347275	0.0475266597819625	-0.377322522074935	24	0.709250010000654	0.997304044041586		0.0190476190476191	0	Experiment 2
P51659	Delta_10h-Mock_10h	-0.00947342155333484	0.0475266597819626	-0.199328578881746	24	0.843684858227137	0.978323663158363		0.0119047619047619	0	Experiment 2
P51659	OmicronBA1_10h-Mock_10h	-0.0943224946299855	0.0475266597819625	-1.98462284247847	24	0.0587322047428447	0.290192512155128		0.0190476190476191	0	Experiment 2
P51659	IC19_10h-VIC_10h	0.0764243984460974	0.0475266597819626	1.60803218228903	24	0.120905559749223	0.59357919401712		0.00476190476190474	0	Experiment 2
P51659	Alpha_10h-VIC_10h	0.0793663074716386	0.0475266597819626	1.66993236713344	24	0.107925864877913	0.604389796507816		0.00714285714285712	0	Experiment 2
P51659	Delta_10h-VIC_10h	0.0878257650530312	0.0475266597819626	1.84792631032663	24	0.076974329000997	0.921333055656046		0	0	Experiment 2
P51659	OmicronBA1_10h-VIC_10h	0.00297669197638054	0.0475266597819626	0.0626320467299126	24	0.950578218598764	0.997253705811075		0.00714285714285712	0	Experiment 2
P51659	VIC_10h-IC19_10h	-0.0764243984460974	0.0475266597819626	-1.60803218228903	24	0.120905559749223	0.59357919401712		0.00476190476190474	0	Experiment 2
P51659	Alpha_10h-IC19_10h	0.00294190902554115	0.0475266597819625	0.0619001848444159	24	0.951154944802375	0.999595136658097		0.0119047619047619	0	Experiment 2
P51659	Delta_10h-IC19_10h	0.0114013666069338	0.0475266597819626	0.239894128037604	24	0.812449441789603	0.98334186279609		0.00476190476190474	0	Experiment 2
P51659	OmicronBA1_10h-IC19_10h	-0.0734477064697169	0.0475266597819626	-1.54540013555912	24	0.135334875630281	0.439380838974807		0.0119047619047619	0	Experiment 2
P51659	VIC_10h-Alpha_10h	-0.0793663074716386	0.0475266597819626	-1.66993236713344	24	0.107925864877913	0.604389796507816		0.00714285714285712	0	Experiment 2
P51659	IC19_10h-Alpha_10h	-0.00294190902554115	0.0475266597819625	-0.0619001848444159	24	0.951154944802375	0.999595136658097		0.0119047619047619	0	Experiment 2
P51659	Delta_10h-Alpha_10h	0.00845945758139264	0.0475266597819626	0.177993943193188	24	0.860221581598509	0.994767446968039		0.00714285714285712	0	Experiment 2
P51659	OmicronBA1_10h-Alpha_10h	-0.0763896154952581	0.0475266597819626	-1.60730032040353	24	0.121066480625872	0.45742271781041		0.0142857142857142	0	Experiment 2
P51659	VIC_10h-Delta_10h	-0.0878257650530312	0.0475266597819626	-1.84792631032663	24	0.076974329000997	0.921333055656046		0	0	Experiment 2
P51659	IC19_10h-Delta_10h	-0.0114013666069338	0.0475266597819626	-0.239894128037604	24	0.812449441789603	0.98334186279609		0.00476190476190474	0	Experiment 2
P51659	Alpha_10h-Delta_10h	-0.00845945758139264	0.0475266597819626	-0.177993943193188	24	0.860221581598509	0.994767446968039		0.00714285714285712	0	Experiment 2
P51659	OmicronBA1_10h-Delta_10h	-0.0848490730766507	0.0475266597819626	-1.78529426359672	24	0.0868588156155332	0.823836720891754		0.00714285714285712	0	Experiment 2
P51659	VIC_10h-OmicronBA1_10h	-0.00297669197638054	0.0475266597819626	-0.0626320467299126	24	0.950578218598764	0.997253705811075		0.00714285714285712	0	Experiment 2
P51659	IC19_10h-OmicronBA1_10h	0.0734477064697169	0.0475266597819626	1.54540013555912	24	0.135334875630281	0.439380838974807		0.0119047619047619	0	Experiment 2
P51659	Alpha_10h-OmicronBA1_10h	0.0763896154952581	0.0475266597819626	1.60730032040353	24	0.121066480625872	0.45742271781041		0.0142857142857142	0	Experiment 2
P51659	Delta_10h-OmicronBA1_10h	0.0848490730766507	0.0475266597819626	1.78529426359672	24	0.0868588156155332	0.823836720891754		0.00714285714285712	0	Experiment 2
P51659	VIC_24h-Mock_24h	0.0883122995848477	0.0475266597819626	1.85816339692284	24	0.0754549407047478	0.498692626381506		0.00714285714285712	0	Experiment 2
P51659	IC19_24h-Mock_24h	0.0565470357715303	0.0475266597819626	1.18979612770917	24	0.245763976948297	0.64253574480686		0.00476190476190474	0	Experiment 2
P51659	Alpha_24h-Mock_24h	0.0264827220312134	0.0475266597819626	0.557218246615855	24	0.582538338058728	0.859074716896043		0.00714285714285712	0	Experiment 2
P51659	Delta_24h-Mock_24h	0.0659811610940324	0.0475266597819626	1.38829788158337	24	0.177799082454806	0.422346101186806		0.00952380952380949	0	Experiment 2
P51659	OmicronBA1_24h-Mock_24h	-0.0875232987355138	0.0475266597819626	-1.84156217030701	24	0.0779321994950057	0.362582251659713		0.00238095238095237	0	Experiment 2
P51659	IC19_24h-VIC_24h	-0.0317652638133173	0.0475266597819626	-0.668367269213666	24	0.510276795247285	0.999506379197159		0.00714285714285712	0	Experiment 2
P51659	Alpha_24h-VIC_24h	-0.0618295775536342	0.0475266597819626	-1.30094515030698	24	0.205629696544827	0.748558076794544		0.00952380952380949	0	Experiment 2
P51659	Delta_24h-VIC_24h	-0.0223311384908153	0.0475266597819626	-0.469865515339465	24	0.642692470576252	0.830072814139682		0.0119047619047619	0	Experiment 2
P51659	OmicronBA1_24h-VIC_24h	-0.175835598320361	0.0475266597819626	-3.69972556722985	24	0.00112107230309721	0.11818227639852		0.00476190476190474	0	Experiment 2
P51659	VIC_24h-IC19_24h	0.0317652638133173	0.0475266597819626	0.668367269213666	24	0.510276795247285	0.999506379197159		0.00714285714285712	0	Experiment 2
P51659	Alpha_24h-IC19_24h	-0.0300643137403169	0.0475266597819626	-0.632577881093318	24	0.532990425357628	0.948042082877909		0.00714285714285712	0	Experiment 2
P51659	Delta_24h-IC19_24h	0.00943412532250204	0.0475266597819626	0.198501753874201	24	0.844324428858883	0.931362469128644		0.00952380952380949	0	Experiment 2
P51659	OmicronBA1_24h-IC19_24h	-0.144070334507044	0.0475266597819626	-3.03135829801618	24	0.00575948647724034	0.128970610643101		0.00238095238095237	0	Experiment 2
P51659	VIC_24h-Alpha_24h	0.0618295775536342	0.0475266597819626	1.30094515030698	24	0.205629696544827	0.748558076794544		0.00952380952380949	0	Experiment 2
P51659	IC19_24h-Alpha_24h	0.0300643137403169	0.0475266597819626	0.632577881093318	24	0.532990425357628	0.948042082877909		0.00714285714285712	0	Experiment 2
P51659	Delta_24h-Alpha_24h	0.0394984390628189	0.0475266597819626	0.831079634967519	24	0.414120737016973	0.763348761713811		0.0119047619047619	0	Experiment 2
P51659	OmicronBA1_24h-Alpha_24h	-0.114006020766727	0.0475266597819626	-2.39878041692286	24	0.0245754131519762	0.420139777254191		0.00476190476190474	0	Experiment 2
P51659	VIC_24h-Delta_24h	0.0223311384908153	0.0475266597819626	0.469865515339465	24	0.642692470576252	0.830072814139682		0.0119047619047619	0	Experiment 2
P51659	IC19_24h-Delta_24h	-0.00943412532250204	0.0475266597819626	-0.198501753874201	24	0.844324428858883	0.931362469128644		0.00952380952380949	0	Experiment 2
P51659	Alpha_24h-Delta_24h	-0.0394984390628189	0.0475266597819626	-0.831079634967519	24	0.414120737016973	0.763348761713811		0.0119047619047619	0	Experiment 2
P51659	OmicronBA1_24h-Delta_24h	-0.153504459829546	0.0475266597819626	-3.22986005189038	24	0.00357252472027536	0.065967388699297		0.00714285714285712	0	Experiment 2
P51659	VIC_24h-OmicronBA1_24h	0.175835598320361	0.0475266597819626	3.69972556722985	24	0.00112107230309721	0.11818227639852		0.00476190476190474	0	Experiment 2
P51659	IC19_24h-OmicronBA1_24h	0.144070334507044	0.0475266597819626	3.03135829801618	24	0.00575948647724034	0.128970610643101		0.00238095238095237	0	Experiment 2
P51659	Alpha_24h-OmicronBA1_24h	0.114006020766727	0.0475266597819626	2.39878041692286	24	0.0245754131519762	0.420139777254191		0.00476190476190474	0	Experiment 2
P51659	Delta_24h-OmicronBA1_24h	0.153504459829546	0.0475266597819626	3.22986005189038	24	0.00357252472027536	0.065967388699297		0.00714285714285712	0	Experiment 2
P51665	Mock_10h-Mock_24h	0.0965520358867522	0.0655951398057326	1.47193886883543	24	0.154030190642148	0.383744913909079		0	0	Experiment 2
P51665	VIC_10h-Mock_10h	0.0438413738910898	0.0655951398057327	0.668363144295917	24	0.510279381777567	0.86360244599024		0	0	Experiment 2
P51665	IC19_10h-Mock_10h	9.6762849109408e-05	0.0655951398057326	0.00147515272314354	24	0.998835192151762	0.999441498899122		0	0	Experiment 2
P51665	Alpha_10h-Mock_10h	0.0897180178060427	0.0655951398057326	1.36775404506725	24	0.184061162741023	0.936666805948761		0	0	Experiment 2
P51665	Delta_10h-Mock_10h	0.0582099278770875	0.0655951398057327	0.887412208427068	24	0.383664069771817	0.854670512253542		0	0	Experiment 2
P51665	OmicronBA1_10h-Mock_10h	0.00536021740950034	0.0655951398057326	0.0817166854949196	24	0.935549690985334	0.979045567029484		0	0	Experiment 2
P51665	IC19_10h-VIC_10h	-0.0437446110419804	0.0655951398057327	-0.666887991572774	24	0.511204843954281	0.873135102715951		0	0	Experiment 2
P51665	Alpha_10h-VIC_10h	0.045876643914953	0.0655951398057327	0.699390900771334	24	0.491031270408229	0.8721140656831		0	0	Experiment 2
P51665	Delta_10h-VIC_10h	0.0143685539859977	0.0655951398057327	0.21904906413115	24	0.8284640107965	0.995276574521753		0	0	Experiment 2
P51665	OmicronBA1_10h-VIC_10h	-0.0384811564815894	0.0655951398057327	-0.586646458800998	24	0.562919156863225	0.989115894964184		0	0	Experiment 2
P51665	VIC_10h-IC19_10h	0.0437446110419804	0.0655951398057327	0.666887991572774	24	0.511204843954281	0.873135102715951		0	0	Experiment 2
P51665	Alpha_10h-IC19_10h	0.0896212549569333	0.0655951398057326	1.36627889234411	24	0.184517415302083	0.999595136658097		0	0	Experiment 2
P51665	Delta_10h-IC19_10h	0.0581131650279781	0.0655951398057327	0.885937055703924	24	0.38444259442561	0.900484775387234		0	0	Experiment 2
P51665	OmicronBA1_10h-IC19_10h	0.00526345456039093	0.0655951398057326	0.0802415327717761	24	0.936710528177052	0.977622538412067		0	0	Experiment 2
P51665	VIC_10h-Alpha_10h	-0.045876643914953	0.0655951398057327	-0.699390900771334	24	0.491031270408229	0.8721140656831		0	0	Experiment 2
P51665	IC19_10h-Alpha_10h	-0.0896212549569333	0.0655951398057326	-1.36627889234411	24	0.184517415302083	0.999595136658097		0	0	Experiment 2
P51665	Delta_10h-Alpha_10h	-0.0315080899289552	0.0655951398057327	-0.480341836640183	24	0.635333690701795	0.994767446968039		0	0	Experiment 2
P51665	OmicronBA1_10h-Alpha_10h	-0.0843578003965424	0.0655951398057327	-1.28603735957233	24	0.21069950084093	0.582338784789946		0	0	Experiment 2
P51665	VIC_10h-Delta_10h	-0.0143685539859977	0.0655951398057327	-0.21904906413115	24	0.8284640107965	0.995276574521753		0	0	Experiment 2
P51665	IC19_10h-Delta_10h	-0.0581131650279781	0.0655951398057327	-0.885937055703924	24	0.38444259442561	0.900484775387234		0	0	Experiment 2
P51665	Alpha_10h-Delta_10h	0.0315080899289552	0.0655951398057327	0.480341836640183	24	0.635333690701795	0.994767446968039		0	0	Experiment 2
P51665	OmicronBA1_10h-Delta_10h	-0.0528497104675871	0.0655951398057327	-0.805695522932148	24	0.428329479498385	0.938786468645974		0	0	Experiment 2
P51665	VIC_10h-OmicronBA1_10h	0.0384811564815894	0.0655951398057327	0.586646458800998	24	0.562919156863225	0.989115894964184		0	0	Experiment 2
P51665	IC19_10h-OmicronBA1_10h	-0.00526345456039093	0.0655951398057326	-0.0802415327717761	24	0.936710528177052	0.977622538412067		0	0	Experiment 2
P51665	Alpha_10h-OmicronBA1_10h	0.0843578003965424	0.0655951398057327	1.28603735957233	24	0.21069950084093	0.582338784789946		0	0	Experiment 2
P51665	Delta_10h-OmicronBA1_10h	0.0528497104675871	0.0655951398057327	0.805695522932148	24	0.428329479498385	0.938786468645974		0	0	Experiment 2
P51665	VIC_24h-Mock_24h	0.079937863323599	0.0655951398057327	1.21865527782003	24	0.234818917334372	0.738448551373379		0	0	Experiment 2
P51665	IC19_24h-Mock_24h	0.0691645726564224	0.0655951398057327	1.0544161177377	24	0.302192361467691	0.702840943929695		0	0	Experiment 2
P51665	Alpha_24h-Mock_24h	0.0114526573069431	0.0655951398057327	0.174596126189553	24	0.862861507046014	0.965774673251273		0.0083333333333333	0	Experiment 2
P51665	Delta_24h-Mock_24h	-0.0386291537647991	0.0655951398057327	-0.588902682107297	24	0.561429072092121	0.770418179744371		0	0	Experiment 2
P51665	OmicronBA1_24h-Mock_24h	-0.0404116303207072	0.0655951398057327	-0.616076594095093	24	0.543643461411615	0.821896434023909		0.0083333333333333	0	Experiment 2
P51665	IC19_24h-VIC_24h	-0.0107732906671766	0.0655951398057327	-0.164239160082331	24	0.870918252081597	0.999506379197159		0	0	Experiment 2
P51665	Alpha_24h-VIC_24h	-0.068485206016656	0.0655951398057327	-1.04405915163048	24	0.306860834065257	0.816847647223572		0.0083333333333333	0	Experiment 2
P51665	Delta_24h-VIC_24h	-0.118567017088398	0.0655951398057327	-1.80755795992733	24	0.083226808243682	0.296650009581441		0	0	Experiment 2
P51665	OmicronBA1_24h-VIC_24h	-0.120349493644306	0.0655951398057327	-1.83473187191513	24	0.0789716945455377	0.408269942075973		0.0083333333333333	0	Experiment 2
P51665	VIC_24h-IC19_24h	0.0107732906671766	0.0655951398057327	0.164239160082331	24	0.870918252081597	0.999506379197159		0	0	Experiment 2
P51665	Alpha_24h-IC19_24h	-0.0577119153494794	0.0655951398057327	-0.879819991548148	24	0.38768188399975	0.941697647943326		0.0083333333333333	0	Experiment 2
P51665	Delta_24h-IC19_24h	-0.107793726421221	0.0655951398057327	-1.643318799845	24	0.113355490226198	0.326091136267145		0	0	Experiment 2
P51665	OmicronBA1_24h-IC19_24h	-0.10957620297713	0.0655951398057327	-1.67049271183279	24	0.10781393825761	0.460398310219174		0.0083333333333333	0	Experiment 2
P51665	VIC_24h-Alpha_24h	0.068485206016656	0.0655951398057327	1.04405915163048	24	0.306860834065257	0.816847647223572		0.0083333333333333	0	Experiment 2
P51665	IC19_24h-Alpha_24h	0.0577119153494794	0.0655951398057327	0.879819991548148	24	0.38768188399975	0.941697647943326		0.0083333333333333	0	Experiment 2
P51665	Delta_24h-Alpha_24h	-0.0500818110717421	0.0655951398057327	-0.76349880829685	24	0.452606605917366	0.788137489800091		0.0083333333333333	0	Experiment 2
P51665	OmicronBA1_24h-Alpha_24h	-0.0518642876276503	0.0655951398057327	-0.790672720284645	24	0.436878932626077	0.964423654862779		0.0166666666666667	0	Experiment 2
P51665	VIC_24h-Delta_24h	0.118567017088398	0.0655951398057327	1.80755795992733	24	0.083226808243682	0.296650009581441		0	0	Experiment 2
P51665	IC19_24h-Delta_24h	0.107793726421221	0.0655951398057327	1.643318799845	24	0.113355490226198	0.326091136267145		0	0	Experiment 2
P51665	Alpha_24h-Delta_24h	0.0500818110717421	0.0655951398057327	0.76349880829685	24	0.452606605917366	0.788137489800091		0.0083333333333333	0	Experiment 2
P51665	OmicronBA1_24h-Delta_24h	-0.00178247655590816	0.0655951398057327	-0.0271739119877961	24	0.978545719274981	0.993901424512541		0.0083333333333333	0	Experiment 2
P51665	VIC_24h-OmicronBA1_24h	0.120349493644306	0.0655951398057327	1.83473187191513	24	0.0789716945455377	0.408269942075973		0.0083333333333333	0	Experiment 2
P51665	IC19_24h-OmicronBA1_24h	0.10957620297713	0.0655951398057327	1.67049271183279	24	0.10781393825761	0.460398310219174		0.0083333333333333	0	Experiment 2
P51665	Alpha_24h-OmicronBA1_24h	0.0518642876276503	0.0655951398057327	0.790672720284645	24	0.436878932626077	0.964423654862779		0.0166666666666667	0	Experiment 2
P51665	Delta_24h-OmicronBA1_24h	0.00178247655590816	0.0655951398057327	0.0271739119877961	24	0.978545719274981	0.993901424512541		0.0083333333333333	0	Experiment 2
P51668;Q9Y2X8	Mock_10h-Mock_24h	0.293831507345289	0.130111100070509	2.25831237447118	24	0.0332933569983958	0.160092894079876		0	0	Experiment 2
P51668;Q9Y2X8	VIC_10h-Mock_10h	-0.201147575947267	0.130111100070509	-1.54596783701208	24	0.135197988459873	0.631508676402		0	0	Experiment 2
P51668;Q9Y2X8	IC19_10h-Mock_10h	-0.257595096860345	0.130111100070509	-1.97980876897321	24	0.0593034788502322	0.919585450732999		0	0	Experiment 2
P51668;Q9Y2X8	Alpha_10h-Mock_10h	-0.205725978104236	0.130111100070509	-1.58115624257078	24	0.126932836973403	0.909598895516899		0	0	Experiment 2
P51668;Q9Y2X8	Delta_10h-Mock_10h	-0.192934163040078	0.130111100070509	-1.48284168633979	24	0.151130025989445	0.668153634154734		0	0	Experiment 2
P51668;Q9Y2X8	OmicronBA1_10h-Mock_10h	-0.167640206585829	0.130111100070509	-1.28843893022949	24	0.209876341700566	0.529944020708702		0	0	Experiment 2
P51668;Q9Y2X8	IC19_10h-VIC_10h	-0.0564475209130784	0.130111100070509	-0.433840931961137	24	0.668278947582414	0.931047928629602		0	0	Experiment 2
P51668;Q9Y2X8	Alpha_10h-VIC_10h	-0.00457840215696978	0.130111100070509	-0.0351884055587009	24	0.972220546027465	0.998894594682666		0	0	Experiment 2
P51668;Q9Y2X8	Delta_10h-VIC_10h	0.00821341290718828	0.130111100070509	0.0631261506722894	24	0.95018886738815	0.998346721551018		0	0	Experiment 2
P51668;Q9Y2X8	OmicronBA1_10h-VIC_10h	0.0335073693614375	0.130111100070509	0.257528906782584	24	0.798965769155724	0.993429393511145		0	0	Experiment 2
P51668;Q9Y2X8	VIC_10h-IC19_10h	0.0564475209130784	0.130111100070509	0.433840931961137	24	0.668278947582414	0.931047928629602		0	0	Experiment 2
P51668;Q9Y2X8	Alpha_10h-IC19_10h	0.0518691187561086	0.130111100070509	0.398652526402436	24	0.693673952318518	0.999595136658097		0	0	Experiment 2
P51668;Q9Y2X8	Delta_10h-IC19_10h	0.0646609338202667	0.130111100070509	0.496967082633426	24	0.623734248418995	0.968427947887397		0	0	Experiment 2
P51668;Q9Y2X8	OmicronBA1_10h-IC19_10h	0.0899548902745159	0.130111100070509	0.691369838743721	24	0.495967082230615	0.777087019455178		0	0	Experiment 2
P51668;Q9Y2X8	VIC_10h-Alpha_10h	0.00457840215696978	0.130111100070509	0.0351884055587009	24	0.972220546027465	0.998894594682666		0	0	Experiment 2
P51668;Q9Y2X8	IC19_10h-Alpha_10h	-0.0518691187561086	0.130111100070509	-0.398652526402436	24	0.693673952318518	0.999595136658097		0	0	Experiment 2
P51668;Q9Y2X8	Delta_10h-Alpha_10h	0.0127918150641581	0.130111100070509	0.0983145562309902	24	0.922499039426067	0.994767446968039		0	0	Experiment 2
P51668;Q9Y2X8	OmicronBA1_10h-Alpha_10h	0.0380857715184073	0.130111100070509	0.292717312341285	24	0.772254077811051	0.93388865223662		0	0	Experiment 2
P51668;Q9Y2X8	VIC_10h-Delta_10h	-0.00821341290718828	0.130111100070509	-0.0631261506722894	24	0.95018886738815	0.998346721551018		0	0	Experiment 2
P51668;Q9Y2X8	IC19_10h-Delta_10h	-0.0646609338202667	0.130111100070509	-0.496967082633426	24	0.623734248418995	0.968427947887397		0	0	Experiment 2
P51668;Q9Y2X8	Alpha_10h-Delta_10h	-0.0127918150641581	0.130111100070509	-0.0983145562309902	24	0.922499039426067	0.994767446968039		0	0	Experiment 2
P51668;Q9Y2X8	OmicronBA1_10h-Delta_10h	0.0252939564542493	0.130111100070509	0.194402756110294	24	0.847496713886434	0.989328383551235		0	0	Experiment 2
P51668;Q9Y2X8	VIC_10h-OmicronBA1_10h	-0.0335073693614375	0.130111100070509	-0.257528906782584	24	0.798965769155724	0.993429393511145		0	0	Experiment 2
P51668;Q9Y2X8	IC19_10h-OmicronBA1_10h	-0.0899548902745159	0.130111100070509	-0.691369838743721	24	0.495967082230615	0.777087019455178		0	0	Experiment 2
P51668;Q9Y2X8	Alpha_10h-OmicronBA1_10h	-0.0380857715184073	0.130111100070509	-0.292717312341285	24	0.772254077811051	0.93388865223662		0	0	Experiment 2
P51668;Q9Y2X8	Delta_10h-OmicronBA1_10h	-0.0252939564542493	0.130111100070509	-0.194402756110294	24	0.847496713886434	0.989328383551235		0	0	Experiment 2
P51668;Q9Y2X8	VIC_24h-Mock_24h	-0.0552590540401005	0.130111100070509	-0.424706685364699	24	0.674833844230127	0.938082116182931		0	0	Experiment 2
P51668;Q9Y2X8	IC19_24h-Mock_24h	0.0535173365690404	0.130111100070509	0.411320298883328	24	0.684487616723142	0.910900441615252		0	0	Experiment 2
P51668;Q9Y2X8	Alpha_24h-Mock_24h	-0.104599818976328	0.130111100070509	-0.803926943355669	24	0.429330569061721	0.773070628813348		0	0	Experiment 2
P51668;Q9Y2X8	Delta_24h-Mock_24h	-0.345459454881162	0.130111100070509	-2.65511132173929	24	0.0138580032752311	0.0884631778696083		0	0	Experiment 2
P51668;Q9Y2X8	OmicronBA1_24h-Mock_24h	-0.0921689666399538	0.130111100070509	-0.70838665256082	24	0.485529215614338	0.792418842683859		0	0	Experiment 2
P51668;Q9Y2X8	IC19_24h-VIC_24h	0.108776390609141	0.130111100070509	0.836026984248027	24	0.41138635560398	0.999506379197159		0	0	Experiment 2
P51668;Q9Y2X8	Alpha_24h-VIC_24h	-0.0493407649362274	0.130111100070509	-0.379220257990971	24	0.707858830364843	0.950013241189227		0	0	Experiment 2
P51668;Q9Y2X8	Delta_24h-VIC_24h	-0.290200400841061	0.130111100070509	-2.23040463637459	24	0.0353299459760388	0.190325091413425		0	0	Experiment 2
P51668;Q9Y2X8	OmicronBA1_24h-VIC_24h	-0.0369099125998532	0.130111100070509	-0.283679967196121	24	0.779088502590263	0.937368734436802		0	0	Experiment 2
P51668;Q9Y2X8	VIC_24h-IC19_24h	-0.108776390609141	0.130111100070509	-0.836026984248027	24	0.41138635560398	0.999506379197159		0	0	Experiment 2
P51668;Q9Y2X8	Alpha_24h-IC19_24h	-0.158117155545368	0.130111100070509	-1.215247242239	24	0.236092017839935	0.90050129129883		0	0	Experiment 2
P51668;Q9Y2X8	Delta_24h-IC19_24h	-0.398976791450202	0.130111100070509	-3.06643162062262	24	0.00529680465892612	0.0644828393260572		0	0	Experiment 2
P51668;Q9Y2X8	OmicronBA1_24h-IC19_24h	-0.145686303208994	0.130111100070509	-1.11970695144415	24	0.273919682129728	0.659210468930242		0	0	Experiment 2
P51668;Q9Y2X8	VIC_24h-Alpha_24h	0.0493407649362274	0.130111100070509	0.379220257990971	24	0.707858830364843	0.950013241189227		0	0	Experiment 2
P51668;Q9Y2X8	IC19_24h-Alpha_24h	0.158117155545368	0.130111100070509	1.215247242239	24	0.236092017839935	0.90050129129883		0	0	Experiment 2
P51668;Q9Y2X8	Delta_24h-Alpha_24h	-0.240859635904834	0.130111100070509	-1.85118437838362	24	0.0764879148988995	0.418994507962445		0	0	Experiment 2
P51668;Q9Y2X8	OmicronBA1_24h-Alpha_24h	0.0124308523363742	0.130111100070509	0.0955402907948495	24	0.924678959972935	0.998543392117151		0	0	Experiment 2
P51668;Q9Y2X8	VIC_24h-Delta_24h	0.290200400841061	0.130111100070509	2.23040463637459	24	0.0353299459760388	0.190325091413425		0	0	Experiment 2
P51668;Q9Y2X8	IC19_24h-Delta_24h	0.398976791450202	0.130111100070509	3.06643162062262	24	0.00529680465892612	0.0644828393260572		0	0	Experiment 2
P51668;Q9Y2X8	Alpha_24h-Delta_24h	0.240859635904834	0.130111100070509	1.85118437838362	24	0.0764879148988995	0.418994507962445		0	0	Experiment 2
P51668;Q9Y2X8	OmicronBA1_24h-Delta_24h	0.253290488241208	0.130111100070509	1.94672466917847	24	0.0633637046767084	0.316847140066422		0	0	Experiment 2
P51668;Q9Y2X8	VIC_24h-OmicronBA1_24h	0.0369099125998532	0.130111100070509	0.283679967196121	24	0.779088502590263	0.937368734436802		0	0	Experiment 2
P51668;Q9Y2X8	IC19_24h-OmicronBA1_24h	0.145686303208994	0.130111100070509	1.11970695144415	24	0.273919682129728	0.659210468930242		0	0	Experiment 2
P51668;Q9Y2X8	Alpha_24h-OmicronBA1_24h	-0.0124308523363742	0.130111100070509	-0.0955402907948495	24	0.924678959972935	0.998543392117151		0	0	Experiment 2
P51668;Q9Y2X8	Delta_24h-OmicronBA1_24h	-0.253290488241208	0.130111100070509	-1.94672466917847	24	0.0633637046767084	0.316847140066422		0	0	Experiment 2
P51784	Mock_10h-Mock_24h	0.448943085180985	0.25829582613644	1.73809655346052	24	0.0950100860677654	0.295676562312154		0.0555555555555556	0	Experiment 2
P51784	VIC_10h-Mock_10h	-0.240232882409463	0.25829582613644	-0.930068774253301	24	0.361596840148793	0.81322984129849		0.0277777777777778	0	Experiment 2
P51784	IC19_10h-Mock_10h	0.0612323995180464	0.25829582613644	0.237063062279998	24	0.814619734576505	0.999441498899122		0	0	Experiment 2
P51784	Alpha_10h-Mock_10h	-0.170912076205619	0.25829582613644	-0.661691204082164	24	0.514472551731975	0.991810666423733		0	0	Experiment 2
P51784	Delta_10h-Mock_10h	-0.191524016998101	0.25829582613644	-0.741490948045486	24	0.465590259581776	0.890268419713942		0	0	Experiment 2
P51784	OmicronBA1_10h-Mock_10h	-0.312705713497517	0.25829582613644	-1.21064950283918	24	0.237817758972571	0.560000462198167		0.0277777777777778	0	Experiment 2
P51784	IC19_10h-VIC_10h	0.301465281927509	0.25829582613644	1.1671318365333	24	0.2546229250004	0.73486478984088		0.0277777777777778	0	Experiment 2
P51784	Alpha_10h-VIC_10h	0.0693208062038443	0.258295826136441	0.268377570171137	24	0.790702078995592	0.963573065518267		0.0277777777777778	0	Experiment 2
P51784	Delta_10h-VIC_10h	0.0487088654113618	0.258295826136441	0.188577826207815	24	0.8520092391644	0.995276574521753		0.0277777777777778	0	Experiment 2
P51784	OmicronBA1_10h-VIC_10h	-0.0724728310880539	0.25829582613644	-0.280580728585878	24	0.781436499601629	0.993429393511145		0.0555555555555556	0	Experiment 2
P51784	VIC_10h-IC19_10h	-0.301465281927509	0.25829582613644	-1.1671318365333	24	0.2546229250004	0.73486478984088		0.0277777777777778	0	Experiment 2
P51784	Alpha_10h-IC19_10h	-0.232144475723665	0.25829582613644	-0.898754266362162	24	0.377712528871482	0.999595136658097		0	0	Experiment 2
P51784	Delta_10h-IC19_10h	-0.252756416516148	0.258295826136441	-0.978554010325483	24	0.337562036729158	0.890582252504266		0	0	Experiment 2
P51784	OmicronBA1_10h-IC19_10h	-0.373938113015563	0.25829582613644	-1.44771256511918	24	0.16063542228897	0.481810707424738		0.0277777777777778	0	Experiment 2
P51784	VIC_10h-Alpha_10h	-0.0693208062038443	0.258295826136441	-0.268377570171137	24	0.790702078995592	0.963573065518267		0.0277777777777778	0	Experiment 2
P51784	IC19_10h-Alpha_10h	0.232144475723665	0.25829582613644	0.898754266362162	24	0.377712528871482	0.999595136658097		0	0	Experiment 2
P51784	Delta_10h-Alpha_10h	-0.0206119407924825	0.258295826136441	-0.0797997439633213	24	0.937058211589192	0.994767446968039		0	0	Experiment 2
P51784	OmicronBA1_10h-Alpha_10h	-0.141793637291898	0.25829582613644	-0.548958298757015	24	0.588105535687974	0.852488002591658		0.0277777777777778	0	Experiment 2
P51784	VIC_10h-Delta_10h	-0.0487088654113618	0.258295826136441	-0.188577826207815	24	0.8520092391644	0.995276574521753		0.0277777777777778	0	Experiment 2
P51784	IC19_10h-Delta_10h	0.252756416516148	0.258295826136441	0.978554010325483	24	0.337562036729158	0.890582252504266		0	0	Experiment 2
P51784	Alpha_10h-Delta_10h	0.0206119407924825	0.258295826136441	0.0797997439633213	24	0.937058211589192	0.994767446968039		0	0	Experiment 2
P51784	OmicronBA1_10h-Delta_10h	-0.121181696499416	0.258295826136441	-0.469158554793694	24	0.643190411080655	0.966279323606724		0.0277777777777778	0	Experiment 2
P51784	VIC_10h-OmicronBA1_10h	0.0724728310880539	0.25829582613644	0.280580728585878	24	0.781436499601629	0.993429393511145		0.0555555555555556	0	Experiment 2
P51784	IC19_10h-OmicronBA1_10h	0.373938113015563	0.25829582613644	1.44771256511918	24	0.16063542228897	0.481810707424738		0.0277777777777778	0	Experiment 2
P51784	Alpha_10h-OmicronBA1_10h	0.141793637291898	0.25829582613644	0.548958298757015	24	0.588105535687974	0.852488002591658		0.0277777777777778	0	Experiment 2
P51784	Delta_10h-OmicronBA1_10h	0.121181696499416	0.258295826136441	0.469158554793694	24	0.643190411080655	0.966279323606724		0.0277777777777778	0	Experiment 2
P51784	VIC_24h-Mock_24h	0.0155686391129355	0.258295826136441	0.0602744509882698	24	0.952436162266699	0.992716345948516		0.111111111111111	0	Experiment 2
P51784	IC19_24h-Mock_24h	-0.28241557581966	0.258295826136441	-1.09338033077808	24	0.285080295144543	0.684498589805159		0.111111111111111	0	Experiment 2
P51784	Alpha_24h-Mock_24h	-0.277980183426722	0.258295826136441	-1.07620857674983	24	0.292533995631744	0.671365519974853		0.111111111111111	0	Experiment 2
P51784	Delta_24h-Mock_24h	0.119693738233003	0.258295826136441	0.463397879955584	24	0.647254222022421	0.829334385973498		0.166666666666667	0	Experiment 2
P51784	OmicronBA1_24h-Mock_24h	-0.315175421537725	0.258295826136441	-1.2202110512279	24	0.234239466359949	0.594490108690308		0.111111111111111	0	Experiment 2
P51784	IC19_24h-VIC_24h	-0.297984214932596	0.258295826136441	-1.15365478176635	24	0.260001617446488	0.999506379197159		0.111111111111111	0	Experiment 2
P51784	Alpha_24h-VIC_24h	-0.293548822539657	0.258295826136441	-1.1364830277381	24	0.266975413533082	0.778999977602313		0.111111111111111	0	Experiment 2
P51784	Delta_24h-VIC_24h	0.104125099120067	0.25829582613644	0.403123428967314	24	0.690426210730291	0.855761550795622		0.166666666666667	0	Experiment 2
P51784	OmicronBA1_24h-VIC_24h	-0.330744060650661	0.258295826136441	-1.28048550221617	24	0.212611952036035	0.592256887190428		0.111111111111111	0	Experiment 2
P51784	VIC_24h-IC19_24h	0.297984214932596	0.258295826136441	1.15365478176635	24	0.260001617446488	0.999506379197159		0.111111111111111	0	Experiment 2
P51784	Alpha_24h-IC19_24h	0.00443539239293844	0.258295826136441	0.0171717540282494	24	0.986441554687607	0.998908612926852		0.111111111111111	0	Experiment 2
P51784	Delta_24h-IC19_24h	0.402109314052663	0.258295826136441	1.55677821073367	24	0.132612973864026	0.35589424295777		0.166666666666667	0	Experiment 2
P51784	OmicronBA1_24h-IC19_24h	-0.0327598457180653	0.258295826136441	-0.126830720449817	24	0.900131008726078	0.971406305810474		0.111111111111111	0	Experiment 2
P51784	VIC_24h-Alpha_24h	0.293548822539657	0.258295826136441	1.1364830277381	24	0.266975413533082	0.778999977602313		0.111111111111111	0	Experiment 2
P51784	IC19_24h-Alpha_24h	-0.00443539239293844	0.258295826136441	-0.0171717540282494	24	0.986441554687607	0.998908612926852		0.111111111111111	0	Experiment 2
P51784	Delta_24h-Alpha_24h	0.397673921659724	0.258295826136441	1.53960645670542	24	0.136738396960622	0.50299367640713		0.166666666666667	0	Experiment 2
P51784	OmicronBA1_24h-Alpha_24h	-0.0371952381110038	0.258295826136441	-0.144002474478066	24	0.886700873558313	0.998543392117151		0.111111111111111	0	Experiment 2
P51784	VIC_24h-Delta_24h	-0.104125099120067	0.25829582613644	-0.403123428967314	24	0.690426210730291	0.855761550795622		0.166666666666667	0	Experiment 2
P51784	IC19_24h-Delta_24h	-0.402109314052663	0.258295826136441	-1.55677821073367	24	0.132612973864026	0.35589424295777		0.166666666666667	0	Experiment 2
P51784	Alpha_24h-Delta_24h	-0.397673921659724	0.258295826136441	-1.53960645670542	24	0.136738396960622	0.50299367640713		0.166666666666667	0	Experiment 2
P51784	OmicronBA1_24h-Delta_24h	-0.434869159770728	0.258295826136441	-1.68360893118349	24	0.105221814586409	0.406091350390012		0.166666666666667	0	Experiment 2
P51784	VIC_24h-OmicronBA1_24h	0.330744060650661	0.258295826136441	1.28048550221617	24	0.212611952036035	0.592256887190428		0.111111111111111	0	Experiment 2
P51784	IC19_24h-OmicronBA1_24h	0.0327598457180653	0.258295826136441	0.126830720449817	24	0.900131008726078	0.971406305810474		0.111111111111111	0	Experiment 2
P51784	Alpha_24h-OmicronBA1_24h	0.0371952381110038	0.258295826136441	0.144002474478066	24	0.886700873558313	0.998543392117151		0.111111111111111	0	Experiment 2
P51784	Delta_24h-OmicronBA1_24h	0.434869159770728	0.258295826136441	1.68360893118349	24	0.105221814586409	0.406091350390012		0.166666666666667	0	Experiment 2
P51798	Mock_10h-Mock_24h	0.318729975342736	0.463689464739493	0.687378082919789	24	0.498433891732045	0.724446146472461		0	0	Experiment 2
P51798	VIC_10h-Mock_10h	-0.0724427861115832	0.463689464739493	-0.156231253069945	24	0.877157479123605	0.966752803987163		0	0	Experiment 2
P51798	IC19_10h-Mock_10h	-0.295227586737057	0.463689464739493	-0.63669246163037	24	0.530351688260315	0.999441498899122		0.0833333333333334	0	Experiment 2
P51798	Alpha_10h-Mock_10h	0.0202416950163031	0.463689464739493	0.0436535581580986	24	0.965541731068176	0.997489703327949		0	0	Experiment 2
P51798	Delta_10h-Mock_10h	0.0770980847024924	0.463689464739493	0.16627094330428	24	0.869336563205917	0.983466251149244		0.0416666666666666	0	Experiment 2
P51798	OmicronBA1_10h-Mock_10h	-0.715457460558939	0.463689464739493	-1.54296682362816	24	0.135922898916995	0.433474545439271		0	0	Experiment 2
P51798	IC19_10h-VIC_10h	-0.222784800625474	0.463689464739493	-0.480461208560425	24	0.635250059858285	0.919853762724145		0.0833333333333334	0	Experiment 2
P51798	Alpha_10h-VIC_10h	0.0926844811278862	0.463689464739494	0.199884811228044	24	0.843254659696093	0.974041235781833		0	0	Experiment 2
P51798	Delta_10h-VIC_10h	0.149540870814076	0.463689464739494	0.322502196374225	24	0.74986495146085	0.995276574521753		0.0416666666666666	0	Experiment 2
P51798	OmicronBA1_10h-VIC_10h	-0.643014674447356	0.463689464739493	-1.38673557055822	24	0.178269299672732	0.988944072096159		0	0	Experiment 2
P51798	VIC_10h-IC19_10h	0.222784800625474	0.463689464739493	0.480461208560425	24	0.635250059858285	0.919853762724145		0.0833333333333334	0	Experiment 2
P51798	Alpha_10h-IC19_10h	0.31546928175336	0.463689464739493	0.680346019788469	24	0.502796369473379	0.999595136658097		0.0833333333333334	0	Experiment 2
P51798	Delta_10h-IC19_10h	0.372325671439549	0.463689464739493	0.80296340493465	24	0.429876579925091	0.916232620746396		0.125	0	Experiment 2
P51798	OmicronBA1_10h-IC19_10h	-0.420229873821882	0.463689464739493	-0.906274361997792	24	0.373800022074824	0.69485504852069		0.0833333333333334	0	Experiment 2
P51798	VIC_10h-Alpha_10h	-0.0926844811278862	0.463689464739494	-0.199884811228044	24	0.843254659696093	0.974041235781833		0	0	Experiment 2
P51798	IC19_10h-Alpha_10h	-0.31546928175336	0.463689464739493	-0.680346019788469	24	0.502796369473379	0.999595136658097		0.0833333333333334	0	Experiment 2
P51798	Delta_10h-Alpha_10h	0.0568563896861893	0.463689464739494	0.122617385146182	24	0.903431097253021	0.994767446968039		0.0416666666666666	0	Experiment 2
P51798	OmicronBA1_10h-Alpha_10h	-0.735699155575242	0.463689464739493	-1.58662038178626	24	0.125687678262957	0.467347004585049		0	0	Experiment 2
P51798	VIC_10h-Delta_10h	-0.149540870814076	0.463689464739494	-0.322502196374225	24	0.74986495146085	0.995276574521753		0.0416666666666666	0	Experiment 2
P51798	IC19_10h-Delta_10h	-0.372325671439549	0.463689464739493	-0.80296340493465	24	0.429876579925091	0.916232620746396		0.125	0	Experiment 2
P51798	Alpha_10h-Delta_10h	-0.0568563896861893	0.463689464739494	-0.122617385146182	24	0.903431097253021	0.994767446968039		0.0416666666666666	0	Experiment 2
P51798	OmicronBA1_10h-Delta_10h	-0.792555545261431	0.463689464739493	-1.70923776693244	24	0.100308486598496	0.823836720891754		0.0416666666666666	0	Experiment 2
P51798	VIC_10h-OmicronBA1_10h	0.643014674447356	0.463689464739493	1.38673557055822	24	0.178269299672732	0.988944072096159		0	0	Experiment 2
P51798	IC19_10h-OmicronBA1_10h	0.420229873821882	0.463689464739493	0.906274361997792	24	0.373800022074824	0.69485504852069		0.0833333333333334	0	Experiment 2
P51798	Alpha_10h-OmicronBA1_10h	0.735699155575242	0.463689464739493	1.58662038178626	24	0.125687678262957	0.467347004585049		0	0	Experiment 2
P51798	Delta_10h-OmicronBA1_10h	0.792555545261431	0.463689464739493	1.70923776693244	24	0.100308486598496	0.823836720891754		0.0416666666666666	0	Experiment 2
P51798	VIC_24h-Mock_24h	-0.368310878591967	0.463689464739493	-0.794305039470519	24	0.434802254960925	0.870391015503469		0	0	Experiment 2
P51798	IC19_24h-Mock_24h	0.52005005145207	0.463689464739494	1.12154812864735	24	0.273151192221379	0.674004527531477		0	0	Experiment 2
P51798	Alpha_24h-Mock_24h	0.125994240702685	0.463689464739494	0.27172116315705	24	0.788160169744411	0.944217923803731		0	0	Experiment 2
P51798	Delta_24h-Mock_24h	-0.488615648486996	0.463689464739493	-1.05375620030855	24	0.302488316944683	0.555840398403254		0.0833333333333334	0	Experiment 2
P51798	OmicronBA1_24h-Mock_24h	0.204796562678666	0.463689464739493	0.441667491396906	24	0.662683766947741	0.877321703527983		0.0416666666666666	0	Experiment 2
P51798	IC19_24h-VIC_24h	0.888360930044037	0.463689464739493	1.91585316811787	24	0.0673705943311136	0.999506379197159		0	0	Experiment 2
P51798	Alpha_24h-VIC_24h	0.494305119294653	0.463689464739494	1.06602620262757	24	0.297019043291604	0.812076338274006		0	0	Experiment 2
P51798	Delta_24h-VIC_24h	-0.120304769895029	0.463689464739493	-0.259451160838036	24	0.79749976401944	0.907313501277196		0.0833333333333334	0	Experiment 2
P51798	OmicronBA1_24h-VIC_24h	0.573107441270633	0.463689464739493	1.23597253086743	24	0.228429709968935	0.605607470257696		0.0416666666666666	0	Experiment 2
P51798	VIC_24h-IC19_24h	-0.888360930044037	0.463689464739493	-1.91585316811787	24	0.0673705943311136	0.999506379197159		0	0	Experiment 2
P51798	Alpha_24h-IC19_24h	-0.394055810749385	0.463689464739494	-0.849826965490299	24	0.403819580022246	0.946656692896861		0	0	Experiment 2
P51798	Delta_24h-IC19_24h	-1.00866569993907	0.463689464739493	-2.1753043289559	24	0.0396858133440787	0.186931307714165		0.0833333333333334	0	Experiment 2
P51798	OmicronBA1_24h-IC19_24h	-0.315253488773404	0.463689464739494	-0.679880637250443	24	0.503085834148588	0.828998676068435		0.0416666666666666	0	Experiment 2
P51798	VIC_24h-Alpha_24h	-0.494305119294653	0.463689464739494	-1.06602620262757	24	0.297019043291604	0.812076338274006		0	0	Experiment 2
P51798	IC19_24h-Alpha_24h	0.394055810749385	0.463689464739494	0.849826965490299	24	0.403819580022246	0.946656692896861		0	0	Experiment 2
P51798	Delta_24h-Alpha_24h	-0.614609889189681	0.463689464739494	-1.3254773634656	24	0.197492749516571	0.583294306028917		0.0833333333333334	0	Experiment 2
P51798	OmicronBA1_24h-Alpha_24h	0.0788023219759809	0.463689464739494	0.169946328239856	24	0.866476791110228	0.998543392117151		0.0416666666666666	0	Experiment 2
P51798	VIC_24h-Delta_24h	0.120304769895029	0.463689464739493	0.259451160838036	24	0.79749976401944	0.907313501277196		0.0833333333333334	0	Experiment 2
P51798	IC19_24h-Delta_24h	1.00866569993907	0.463689464739493	2.1753043289559	24	0.0396858133440787	0.186931307714165		0.0833333333333334	0	Experiment 2
P51798	Alpha_24h-Delta_24h	0.614609889189681	0.463689464739494	1.3254773634656	24	0.197492749516571	0.583294306028917		0.0833333333333334	0	Experiment 2
P51798	OmicronBA1_24h-Delta_24h	0.693412211165662	0.463689464739493	1.49542369170546	24	0.147838350185132	0.474769422730577		0.125	0	Experiment 2
P51798	VIC_24h-OmicronBA1_24h	-0.573107441270633	0.463689464739493	-1.23597253086743	24	0.228429709968935	0.605607470257696		0.0416666666666666	0	Experiment 2
P51798	IC19_24h-OmicronBA1_24h	0.315253488773404	0.463689464739494	0.679880637250443	24	0.503085834148588	0.828998676068435		0.0416666666666666	0	Experiment 2
P51798	Alpha_24h-OmicronBA1_24h	-0.0788023219759809	0.463689464739494	-0.169946328239856	24	0.866476791110228	0.998543392117151		0.0416666666666666	0	Experiment 2
P51798	Delta_24h-OmicronBA1_24h	-0.693412211165662	0.463689464739493	-1.49542369170546	24	0.147838350185132	0.474769422730577		0.125	0	Experiment 2
P51808	Mock_10h-Mock_24h	1.3794371808371	0.462142572591471	2.98487363564427	24	0.00643264420708678	0.0589698038038755		0	0	Experiment 2
P51808	VIC_10h-Mock_10h	-1.098476216729	0.462142572591471	-2.37692063418716	24	0.0257775229844577	0.381197745155738		0	0	Experiment 2
P51808	IC19_10h-Mock_10h	-1.07402620461731	0.462142572591471	-2.32401485670254	24	0.0289138145890218	0.794798939307947		0	0	Experiment 2
P51808	Alpha_10h-Mock_10h	-1.3576531154426	0.462142572591471	-2.93773652539635	24	0.00719168954652183	0.496325095005164		0	0	Experiment 2
P51808	Delta_10h-Mock_10h	-1.4152599161162	0.462142572591471	-3.0623881028318	24	0.00534826998765947	0.21062991412337		0	0	Experiment 2
P51808	OmicronBA1_10h-Mock_10h	-1.29141271877937	0.462142572591471	-2.7944032758933	24	0.0100590493352297	0.125228954933897		0	0	Experiment 2
P51808	IC19_10h-VIC_10h	0.0244500121116947	0.462142572591471	0.0529057774846211	24	0.958244895517519	0.99095848877086		0	0	Experiment 2
P51808	Alpha_10h-VIC_10h	-0.259176898713597	0.462142572591472	-0.560815891209196	24	0.58012173212889	0.903885591283642		0	0	Experiment 2
P51808	Delta_10h-VIC_10h	-0.316783699387199	0.462142572591472	-0.685467468644642	24	0.499617057012588	0.982075361582566		0	0	Experiment 2
P51808	OmicronBA1_10h-VIC_10h	-0.192936502050362	0.462142572591471	-0.417482641706146	24	0.680036623765311	0.993429393511145		0	0	Experiment 2
P51808	VIC_10h-IC19_10h	-0.0244500121116947	0.462142572591471	-0.0529057774846211	24	0.958244895517519	0.99095848877086		0	0	Experiment 2
P51808	Alpha_10h-IC19_10h	-0.283626910825292	0.462142572591471	-0.613721668693818	24	0.545172916382719	0.999595136658097		0	0	Experiment 2
P51808	Delta_10h-IC19_10h	-0.341233711498894	0.462142572591472	-0.738373246129263	24	0.46744721619561	0.933977079780001		0	0	Experiment 2
P51808	OmicronBA1_10h-IC19_10h	-0.217386514162057	0.462142572591471	-0.470388419190767	24	0.642324278350983	0.870357165129175		0	0	Experiment 2
P51808	VIC_10h-Alpha_10h	0.259176898713597	0.462142572591472	0.560815891209196	24	0.58012173212889	0.903885591283642		0	0	Experiment 2
P51808	IC19_10h-Alpha_10h	0.283626910825292	0.462142572591471	0.613721668693818	24	0.545172916382719	0.999595136658097		0	0	Experiment 2
P51808	Delta_10h-Alpha_10h	-0.0576068006736021	0.462142572591472	-0.124651577435446	24	0.901837593855735	0.994767446968039		0	0	Experiment 2
P51808	OmicronBA1_10h-Alpha_10h	0.0662403966632349	0.462142572591471	0.14333324950305	24	0.887223658219703	0.964690693607484		0	0	Experiment 2
P51808	VIC_10h-Delta_10h	0.316783699387199	0.462142572591472	0.685467468644642	24	0.499617057012588	0.982075361582566		0	0	Experiment 2
P51808	IC19_10h-Delta_10h	0.341233711498894	0.462142572591472	0.738373246129263	24	0.46744721619561	0.933977079780001		0	0	Experiment 2
P51808	Alpha_10h-Delta_10h	0.0576068006736021	0.462142572591472	0.124651577435446	24	0.901837593855735	0.994767446968039		0	0	Experiment 2
P51808	OmicronBA1_10h-Delta_10h	0.123847197336837	0.462142572591472	0.267984826938496	24	0.791000811371471	0.983516488944114		0	0	Experiment 2
P51808	VIC_10h-OmicronBA1_10h	0.192936502050362	0.462142572591471	0.417482641706146	24	0.680036623765311	0.993429393511145		0	0	Experiment 2
P51808	IC19_10h-OmicronBA1_10h	0.217386514162057	0.462142572591471	0.470388419190767	24	0.642324278350983	0.870357165129175		0	0	Experiment 2
P51808	Alpha_10h-OmicronBA1_10h	-0.0662403966632349	0.462142572591471	-0.14333324950305	24	0.887223658219703	0.964690693607484		0	0	Experiment 2
P51808	Delta_10h-OmicronBA1_10h	-0.123847197336837	0.462142572591472	-0.267984826938496	24	0.791000811371471	0.983516488944114		0	0	Experiment 2
P51808	VIC_24h-Mock_24h	0.0795787913676634	0.462142572591472	0.172195326912697	24	0.864727786488325	0.97010266462833		0	0	Experiment 2
P51808	IC19_24h-Mock_24h	-0.0904095171024055	0.462142572591472	-0.195631223921728	24	0.846545703051953	0.960944427991131		0	0	Experiment 2
P51808	Alpha_24h-Mock_24h	0.331838914042917	0.462142572591472	0.718044460137323	24	0.479661925642208	0.804321840773002		0	0	Experiment 2
P51808	Delta_24h-Mock_24h	0.372643183385647	0.462142572591471	0.806338142136624	24	0.427966088362281	0.672137335288379		0	0	Experiment 2
P51808	OmicronBA1_24h-Mock_24h	-0.245473926470957	0.462142572591472	-0.531164928377964	24	0.60018633963051	0.846783181616816		0	0	Experiment 2
P51808	IC19_24h-VIC_24h	-0.169988308470069	0.462142572591472	-0.367826550834425	24	0.716226666577389	0.999506379197159		0	0	Experiment 2
P51808	Alpha_24h-VIC_24h	0.252260122675254	0.462142572591472	0.545849133224626	24	0.590207867680241	0.927021936957815		0	0	Experiment 2
P51808	Delta_24h-VIC_24h	0.293064392017984	0.462142572591471	0.634142815223927	24	0.531985979848984	0.760904377591164		0	0	Experiment 2
P51808	OmicronBA1_24h-VIC_24h	-0.32505271783862	0.462142572591472	-0.703360255290661	24	0.488599118846447	0.806340384226472		0	0	Experiment 2
P51808	VIC_24h-IC19_24h	0.169988308470069	0.462142572591472	0.367826550834425	24	0.716226666577389	0.999506379197159		0	0	Experiment 2
P51808	Alpha_24h-IC19_24h	0.422248431145322	0.462142572591472	0.913675684059051	24	0.36997544377306	0.937883058945201		0	0	Experiment 2
P51808	Delta_24h-IC19_24h	0.463052700488053	0.462142572591472	1.00196936605835	24	0.326354257471092	0.581827187001876		0	0	Experiment 2
P51808	OmicronBA1_24h-IC19_24h	-0.155064409368551	0.462142572591472	-0.335533704456236	24	0.74013796855875	0.925578798357521		0	0	Experiment 2
P51808	VIC_24h-Alpha_24h	-0.252260122675254	0.462142572591472	-0.545849133224626	24	0.590207867680241	0.927021936957815		0	0	Experiment 2
P51808	IC19_24h-Alpha_24h	-0.422248431145322	0.462142572591472	-0.913675684059051	24	0.36997544377306	0.937883058945201		0	0	Experiment 2
P51808	Delta_24h-Alpha_24h	0.0408042693427303	0.462142572591472	0.088293681999301	24	0.930375885976519	0.984678740543278		0	0	Experiment 2
P51808	OmicronBA1_24h-Alpha_24h	-0.577312840513874	0.462142572591472	-1.24920938851529	24	0.223635393856501	0.874447303011322		0	0	Experiment 2
P51808	VIC_24h-Delta_24h	-0.293064392017984	0.462142572591471	-0.634142815223927	24	0.531985979848984	0.760904377591164		0	0	Experiment 2
P51808	IC19_24h-Delta_24h	-0.463052700488053	0.462142572591472	-1.00196936605835	24	0.326354257471092	0.581827187001876		0	0	Experiment 2
P51808	Alpha_24h-Delta_24h	-0.0408042693427303	0.462142572591472	-0.088293681999301	24	0.930375885976519	0.984678740543278		0	0	Experiment 2
P51808	OmicronBA1_24h-Delta_24h	-0.618117109856604	0.462142572591471	-1.33750307051459	24	0.19359658940335	0.533289839990322		0	0	Experiment 2
P51808	VIC_24h-OmicronBA1_24h	0.32505271783862	0.462142572591472	0.703360255290661	24	0.488599118846447	0.806340384226472		0	0	Experiment 2
P51808	IC19_24h-OmicronBA1_24h	0.155064409368551	0.462142572591472	0.335533704456236	24	0.74013796855875	0.925578798357521		0	0	Experiment 2
P51808	Alpha_24h-OmicronBA1_24h	0.577312840513874	0.462142572591472	1.24920938851529	24	0.223635393856501	0.874447303011322		0	0	Experiment 2
P51808	Delta_24h-OmicronBA1_24h	0.618117109856604	0.462142572591471	1.33750307051459	24	0.19359658940335	0.533289839990322		0	0	Experiment 2
P51809	Mock_10h-Mock_24h	0.345483042707048	0.306832641805998	1.12596574039045	24	0.271313720200316	0.520930608244476		0	0	Experiment 2
P51809	VIC_10h-Mock_10h	-0.177534104234316	0.306832641805998	-0.578602404194552	24	0.568248178356336	0.882307707614274		0	0	Experiment 2
P51809	IC19_10h-Mock_10h	-0.165049376796933	0.306832641805998	-0.537913358322841	24	0.59559044402638	0.999441498899122		0	0	Experiment 2
P51809	Alpha_10h-Mock_10h	-0.561053783275051	0.306832641805998	-1.82853356139922	24	0.0799253641202518	0.862879756215944		0	0	Experiment 2
P51809	Delta_10h-Mock_10h	-0.51606696245186	0.306832641805998	-1.68191675896776	24	0.105553252457956	0.610637698101611		0	0	Experiment 2
P51809	OmicronBA1_10h-Mock_10h	-0.380317575398728	0.306832641805998	-1.23949516309674	24	0.227146291882951	0.552566776309207		0	0	Experiment 2
P51809	IC19_10h-VIC_10h	0.0124847274373826	0.306832641805998	0.0406890458717113	24	0.967880397605532	0.992082326636937		0	0	Experiment 2
P51809	Alpha_10h-VIC_10h	-0.383519679040735	0.306832641805998	-1.24993115720466	24	0.223376189329037	0.706421014548205		0	0	Experiment 2
P51809	Delta_10h-VIC_10h	-0.338532858217544	0.306832641805998	-1.10331435477321	24	0.280831111070882	0.982075361582566		0	0	Experiment 2
P51809	OmicronBA1_10h-VIC_10h	-0.202783471164412	0.306832641805998	-0.660892758902184	24	0.514975630810648	0.988944072096159		0	0	Experiment 2
P51809	VIC_10h-IC19_10h	-0.0124847274373826	0.306832641805998	-0.0406890458717113	24	0.967880397605532	0.992082326636937		0	0	Experiment 2
P51809	Alpha_10h-IC19_10h	-0.396004406478117	0.306832641805998	-1.29062020307637	24	0.20913083894373	0.999595136658097		0	0	Experiment 2
P51809	Delta_10h-IC19_10h	-0.351017585654926	0.306832641805998	-1.14400340064492	24	0.263904567292732	0.86041264247421		0	0	Experiment 2
P51809	OmicronBA1_10h-IC19_10h	-0.215268198601794	0.306832641805998	-0.701581804773896	24	0.489687978190424	0.774480035827577		0	0	Experiment 2
P51809	VIC_10h-Alpha_10h	0.383519679040735	0.306832641805998	1.24993115720466	24	0.223376189329037	0.706421014548205		0	0	Experiment 2
P51809	IC19_10h-Alpha_10h	0.396004406478117	0.306832641805998	1.29062020307637	24	0.20913083894373	0.999595136658097		0	0	Experiment 2
P51809	Delta_10h-Alpha_10h	0.0449868208231909	0.306832641805998	0.146616802431453	24	0.884659119516954	0.994767446968039		0	0	Experiment 2
P51809	OmicronBA1_10h-Alpha_10h	0.180736207876323	0.306832641805998	0.589038398302478	24	0.56133950534137	0.835393362953293		0	0	Experiment 2
P51809	VIC_10h-Delta_10h	0.338532858217544	0.306832641805998	1.10331435477321	24	0.280831111070882	0.982075361582566		0	0	Experiment 2
P51809	IC19_10h-Delta_10h	0.351017585654926	0.306832641805998	1.14400340064492	24	0.263904567292732	0.86041264247421		0	0	Experiment 2
P51809	Alpha_10h-Delta_10h	-0.0449868208231909	0.306832641805998	-0.146616802431453	24	0.884659119516954	0.994767446968039		0	0	Experiment 2
P51809	OmicronBA1_10h-Delta_10h	0.135749387053132	0.306832641805998	0.442421595871025	24	0.662145709483186	0.96656001835252		0	0	Experiment 2
P51809	VIC_10h-OmicronBA1_10h	0.202783471164412	0.306832641805998	0.660892758902184	24	0.514975630810648	0.988944072096159		0	0	Experiment 2
P51809	IC19_10h-OmicronBA1_10h	0.215268198601794	0.306832641805998	0.701581804773896	24	0.489687978190424	0.774480035827577		0	0	Experiment 2
P51809	Alpha_10h-OmicronBA1_10h	-0.180736207876323	0.306832641805998	-0.589038398302478	24	0.56133950534137	0.835393362953293		0	0	Experiment 2
P51809	Delta_10h-OmicronBA1_10h	-0.135749387053132	0.306832641805998	-0.442421595871025	24	0.662145709483186	0.96656001835252		0	0	Experiment 2
P51809	VIC_24h-Mock_24h	0.406675447732232	0.306832641805998	1.32539825404027	24	0.197518580472422	0.705779656127829		0	0	Experiment 2
P51809	IC19_24h-Mock_24h	0.764655229919902	0.306832641805998	2.49209218882055	24	0.0200029920145632	0.180599464575135		0	0	Experiment 2
P51809	Alpha_24h-Mock_24h	0.0720827376642341	0.306832641805998	0.234925258407839	24	0.816259577704159	0.952680214477184		0	0	Experiment 2
P51809	Delta_24h-Mock_24h	-0.0728669129034299	0.306832641805998	-0.237480968369401	24	0.814299272424275	0.921277262997683		0	0	Experiment 2
P51809	OmicronBA1_24h-Mock_24h	0.175371005196949	0.306832641805998	0.571552635875787	24	0.572939514387352	0.833246519339485		0	0	Experiment 2
P51809	IC19_24h-VIC_24h	0.35797978218767	0.306832641805998	1.16669393478029	24	0.254796388548465	0.999506379197159		0	0	Experiment 2
P51809	Alpha_24h-VIC_24h	-0.334592710067998	0.306832641805998	-1.09047299563243	24	0.286332584125446	0.802380420022837		0	0	Experiment 2
P51809	Delta_24h-VIC_24h	-0.479542360635662	0.306832641805998	-1.56287922240967	24	0.131172131021873	0.374604713408813		0	0	Experiment 2
P51809	OmicronBA1_24h-VIC_24h	-0.231304442535283	0.306832641805998	-0.75384561816448	24	0.45827461105914	0.784765000291665		0	0	Experiment 2
P51809	VIC_24h-IC19_24h	-0.35797978218767	0.306832641805998	-1.16669393478029	24	0.254796388548465	0.999506379197159		0	0	Experiment 2
P51809	Alpha_24h-IC19_24h	-0.692572492255668	0.306832641805998	-2.25716693041271	24	0.0333748005717385	0.680297953357146		0	0	Experiment 2
P51809	Delta_24h-IC19_24h	-0.837522142823332	0.306832641805998	-2.72957315718996	24	0.0116852348689571	0.0972261776431466		0	0	Experiment 2
P51809	OmicronBA1_24h-IC19_24h	-0.589284224722953	0.306832641805998	-1.92053955294477	24	0.0667484039218678	0.381429704498831		0	0	Experiment 2
P51809	VIC_24h-Alpha_24h	0.334592710067998	0.306832641805998	1.09047299563243	24	0.286332584125446	0.802380420022837		0	0	Experiment 2
P51809	IC19_24h-Alpha_24h	0.692572492255668	0.306832641805998	2.25716693041271	24	0.0333748005717385	0.680297953357146		0	0	Experiment 2
P51809	Delta_24h-Alpha_24h	-0.144949650567664	0.306832641805998	-0.47240622677724	24	0.640904356637488	0.87937344498507		0	0	Experiment 2
P51809	OmicronBA1_24h-Alpha_24h	0.103288267532715	0.306832641805998	0.336627377467947	24	0.73932360915702	0.998543392117151		0	0	Experiment 2
P51809	VIC_24h-Delta_24h	0.479542360635662	0.306832641805998	1.56287922240967	24	0.131172131021873	0.374604713408813		0	0	Experiment 2
P51809	IC19_24h-Delta_24h	0.837522142823332	0.306832641805998	2.72957315718996	24	0.0116852348689571	0.0972261776431466		0	0	Experiment 2
P51809	Alpha_24h-Delta_24h	0.144949650567664	0.306832641805998	0.47240622677724	24	0.640904356637488	0.87937344498507		0	0	Experiment 2
P51809	OmicronBA1_24h-Delta_24h	0.248237918100379	0.306832641805998	0.809033604245188	24	0.426443926997492	0.734987096197968		0	0	Experiment 2
P51809	VIC_24h-OmicronBA1_24h	0.231304442535283	0.306832641805998	0.75384561816448	24	0.45827461105914	0.784765000291665		0	0	Experiment 2
P51809	IC19_24h-OmicronBA1_24h	0.589284224722953	0.306832641805998	1.92053955294477	24	0.0667484039218678	0.381429704498831		0	0	Experiment 2
P51809	Alpha_24h-OmicronBA1_24h	-0.103288267532715	0.306832641805998	-0.336627377467947	24	0.73932360915702	0.998543392117151		0	0	Experiment 2
P51809	Delta_24h-OmicronBA1_24h	-0.248237918100379	0.306832641805998	-0.809033604245188	24	0.426443926997492	0.734987096197968		0	0	Experiment 2
P51812	Mock_10h-Mock_24h	-0.0653480130705847	0.0902310060557602	-0.724230128058214	24	0.475925728096771	0.708478748468828		0.0416666666666666	0	Experiment 2
P51812	VIC_10h-Mock_10h	0.0849490550990714	0.0902310060557602	0.941461907745717	24	0.35584880906155	0.810322218200701		0.0347222222222222	0	Experiment 2
P51812	IC19_10h-Mock_10h	-0.00581116827638627	0.0902310060557602	-0.0644032304460301	24	0.949182594327096	0.999441498899122		0.0416666666666666	0	Experiment 2
P51812	Alpha_10h-Mock_10h	-0.0855384002177505	0.0902310060557602	-0.947993422182284	24	0.352581327484468	0.973915524325485		0.0347222222222222	0	Experiment 2
P51812	Delta_10h-Mock_10h	-0.0722632068106522	0.0902310060557603	-0.800868902713947	24	0.431064955624347	0.870389324362806		0.0347222222222222	0	Experiment 2
P51812	OmicronBA1_10h-Mock_10h	0.10935615506847	0.0902310060557602	1.21195761688494	24	0.237325802562935	0.560000462198167		0.0416666666666666	0	Experiment 2
P51812	IC19_10h-VIC_10h	-0.0907602233754577	0.0902310060557603	-1.00586513819175	24	0.324514768682003	0.793503134672482		0.0208333333333334	0	Experiment 2
P51812	Alpha_10h-VIC_10h	-0.170487455316822	0.0902310060557603	-1.889455329928	24	0.0709709141563084	0.556655023252916		0.0138888888888888	0	Experiment 2
P51812	Delta_10h-VIC_10h	-0.157212261909724	0.0902310060557603	-1.74233081045966	24	0.0942530912487261	0.949731861043004		0.0138888888888888	0	Experiment 2
P51812	OmicronBA1_10h-VIC_10h	0.0244070999693987	0.0902310060557603	0.270495709139226	24	0.789091523306243	0.993429393511145		0.0208333333333334	0	Experiment 2
P51812	VIC_10h-IC19_10h	0.0907602233754577	0.0902310060557603	1.00586513819175	24	0.324514768682003	0.793503134672482		0.0208333333333334	0	Experiment 2
P51812	Alpha_10h-IC19_10h	-0.0797272319413642	0.0902310060557602	-0.883590191736254	24	0.385683288701261	0.999595136658097		0.0208333333333334	0	Experiment 2
P51812	Delta_10h-IC19_10h	-0.066452038534266	0.0902310060557603	-0.736465672267917	24	0.468585549798823	0.933977079780001		0.0208333333333334	0	Experiment 2
P51812	OmicronBA1_10h-IC19_10h	0.115167323344856	0.0902310060557603	1.27636084733097	24	0.214041384369042	0.553718142631457		0.0277777777777778	0	Experiment 2
P51812	VIC_10h-Alpha_10h	0.170487455316822	0.0902310060557603	1.889455329928	24	0.0709709141563084	0.556655023252916		0.0138888888888888	0	Experiment 2
P51812	IC19_10h-Alpha_10h	0.0797272319413642	0.0902310060557602	0.883590191736254	24	0.385683288701261	0.999595136658097		0.0208333333333334	0	Experiment 2
P51812	Delta_10h-Alpha_10h	0.0132751934070983	0.0902310060557603	0.147124519468336	24	0.884262693508988	0.994767446968039		0.0138888888888888	0	Experiment 2
P51812	OmicronBA1_10h-Alpha_10h	0.194894555286221	0.0902310060557603	2.15995103906723	24	0.0409830266949835	0.309019085982895		0.0208333333333334	0	Experiment 2
P51812	VIC_10h-Delta_10h	0.157212261909724	0.0902310060557603	1.74233081045966	24	0.0942530912487261	0.949731861043004		0.0138888888888888	0	Experiment 2
P51812	IC19_10h-Delta_10h	0.066452038534266	0.0902310060557603	0.736465672267917	24	0.468585549798823	0.933977079780001		0.0208333333333334	0	Experiment 2
P51812	Alpha_10h-Delta_10h	-0.0132751934070983	0.0902310060557603	-0.147124519468336	24	0.884262693508988	0.994767446968039		0.0138888888888888	0	Experiment 2
P51812	OmicronBA1_10h-Delta_10h	0.181619361879122	0.0902310060557603	2.01282651959889	24	0.05548197680963	0.748740625398569		0.0208333333333334	0	Experiment 2
P51812	VIC_10h-OmicronBA1_10h	-0.0244070999693987	0.0902310060557603	-0.270495709139226	24	0.789091523306243	0.993429393511145		0.0208333333333334	0	Experiment 2
P51812	IC19_10h-OmicronBA1_10h	-0.115167323344856	0.0902310060557603	-1.27636084733097	24	0.214041384369042	0.553718142631457		0.0277777777777778	0	Experiment 2
P51812	Alpha_10h-OmicronBA1_10h	-0.194894555286221	0.0902310060557603	-2.15995103906723	24	0.0409830266949835	0.309019085982895		0.0208333333333334	0	Experiment 2
P51812	Delta_10h-OmicronBA1_10h	-0.181619361879122	0.0902310060557603	-2.01282651959889	24	0.05548197680963	0.748740625398569		0.0208333333333334	0	Experiment 2
P51812	VIC_24h-Mock_24h	0.0122051302889126	0.0902310060557603	0.135265368551584	24	0.893530157730882	0.979543599685419		0.0277777777777778	0	Experiment 2
P51812	IC19_24h-Mock_24h	0.0925524442455953	0.0902310060557603	1.02572772144866	24	0.315247871825176	0.716076864751461		0.0208333333333334	0	Experiment 2
P51812	Alpha_24h-Mock_24h	0.0364276752897851	0.0902310060557603	0.403715716826584	24	0.689996415192413	0.907199013260213		0.0208333333333334	0	Experiment 2
P51812	Delta_24h-Mock_24h	-0.141724661977154	0.0902310060557603	-1.57068693093783	24	0.129347079086487	0.354895168570813		0.0347222222222222	0	Experiment 2
P51812	OmicronBA1_24h-Mock_24h	-0.112935370249122	0.0902310060557603	-1.25162485919009	24	0.222768837594123	0.580855936040874		0.0208333333333334	0	Experiment 2
P51812	IC19_24h-VIC_24h	0.0803473139566826	0.0902310060557603	0.890462352897076	24	0.382057587582	0.999506379197159		0.0208333333333334	0	Experiment 2
P51812	Alpha_24h-VIC_24h	0.0242225450008725	0.0902310060557603	0.268450348275	24	0.790646725359457	0.968263166651278		0.0208333333333334	0	Experiment 2
P51812	Delta_24h-VIC_24h	-0.153929792266067	0.0902310060557603	-1.70595229948941	24	0.100927283388466	0.327974870836342		0.0347222222222222	0	Experiment 2
P51812	OmicronBA1_24h-VIC_24h	-0.125140500538034	0.0902310060557603	-1.38689022774168	24	0.178222707820057	0.554486737820354		0.0208333333333334	0	Experiment 2
P51812	VIC_24h-IC19_24h	-0.0803473139566826	0.0902310060557603	-0.890462352897076	24	0.382057587582	0.999506379197159		0.0208333333333334	0	Experiment 2
P51812	Alpha_24h-IC19_24h	-0.0561247689558102	0.0902310060557603	-0.622012004622076	24	0.539798685030494	0.949541271261801		0.0138888888888888	0	Experiment 2
P51812	Delta_24h-IC19_24h	-0.23427710622275	0.0902310060557603	-2.59641465238649	24	0.01583218542623	0.113606810697918		0.0277777777777778	0	Experiment 2
P51812	OmicronBA1_24h-IC19_24h	-0.205487814494717	0.0902310060557603	-2.27735258063875	24	0.0319657770974699	0.274676967086266		0.0138888888888888	0	Experiment 2
P51812	VIC_24h-Alpha_24h	-0.0242225450008725	0.0902310060557603	-0.268450348275	24	0.790646725359457	0.968263166651278		0.0208333333333334	0	Experiment 2
P51812	IC19_24h-Alpha_24h	0.0561247689558102	0.0902310060557603	0.622012004622076	24	0.539798685030494	0.949541271261801		0.0138888888888888	0	Experiment 2
P51812	Delta_24h-Alpha_24h	-0.17815233726694	0.0902310060557603	-1.97440264776441	24	0.0599508479286561	0.385474776031066		0.0277777777777778	0	Experiment 2
P51812	OmicronBA1_24h-Alpha_24h	-0.149363045538907	0.0902310060557603	-1.65534057601668	24	0.110875119284394	0.741321327347845		0.0138888888888888	0	Experiment 2
P51812	VIC_24h-Delta_24h	0.153929792266067	0.0902310060557603	1.70595229948941	24	0.100927283388466	0.327974870836342		0.0347222222222222	0	Experiment 2
P51812	IC19_24h-Delta_24h	0.23427710622275	0.0902310060557603	2.59641465238649	24	0.01583218542623	0.113606810697918		0.0277777777777778	0	Experiment 2
P51812	Alpha_24h-Delta_24h	0.17815233726694	0.0902310060557603	1.97440264776441	24	0.0599508479286561	0.385474776031066		0.0277777777777778	0	Experiment 2
P51812	OmicronBA1_24h-Delta_24h	0.0287892917280329	0.0902310060557603	0.319062071747731	24	0.75243988169177	0.909822365941044		0.0277777777777778	0	Experiment 2
P51812	VIC_24h-OmicronBA1_24h	0.125140500538034	0.0902310060557603	1.38689022774168	24	0.178222707820057	0.554486737820354		0.0208333333333334	0	Experiment 2
P51812	IC19_24h-OmicronBA1_24h	0.205487814494717	0.0902310060557603	2.27735258063875	24	0.0319657770974699	0.274676967086266		0.0138888888888888	0	Experiment 2
P51812	Alpha_24h-OmicronBA1_24h	0.149363045538907	0.0902310060557603	1.65534057601668	24	0.110875119284394	0.741321327347845		0.0138888888888888	0	Experiment 2
P51812	Delta_24h-OmicronBA1_24h	-0.0287892917280329	0.0902310060557603	-0.319062071747731	24	0.75243988169177	0.909822365941044		0.0277777777777778	0	Experiment 2
P51858	Mock_10h-Mock_24h	0.107186474870244	0.0594107884463107	1.80415843104167	24	0.0837727926126908	0.27489999659335		0.00724637681159424	0	Experiment 2
P51858	VIC_10h-Mock_10h	-0.0875027032459534	0.0594107884463107	-1.47284197928175	24	0.153788265493958	0.657010693023026		0.00724637681159424	0	Experiment 2
P51858	IC19_10h-Mock_10h	0.0874019156058772	0.0594107884463107	1.47114552578042	24	0.154242964974573	0.999441498899122		0.00724637681159424	0	Experiment 2
P51858	Alpha_10h-Mock_10h	0.0293386009894881	0.0594107884463107	0.493826151053378	24	0.625918212164844	0.997304044041586		0.00724637681159424	0	Experiment 2
P51858	Delta_10h-Mock_10h	0.00194298295900568	0.0594107884463107	0.0327042109660192	24	0.974180935279759	0.997393391111942		0.00724637681159424	0	Experiment 2
P51858	OmicronBA1_10h-Mock_10h	-0.045452635563579	0.0594107884463107	-0.765056932456878	24	0.451695693654973	0.74499499097428		0.0144927536231884	0	Experiment 2
P51858	IC19_10h-VIC_10h	0.174904618851831	0.0594107884463107	2.94398750506217	24	0.00708632589128744	0.264661149213861		0	0	Experiment 2
P51858	Alpha_10h-VIC_10h	0.116841304235441	0.0594107884463107	1.96666813033512	24	0.0608878666391726	0.535583678275713		0	0	Experiment 2
P51858	Delta_10h-VIC_10h	0.0894456862049591	0.0594107884463107	1.50554619024777	24	0.145232611984511	0.959190692747849		0	0	Experiment 2
P51858	OmicronBA1_10h-VIC_10h	0.0420500676823744	0.0594107884463107	0.707785046824869	24	0.48589606423857	0.988944072096159		0.00724637681159424	0	Experiment 2
P51858	VIC_10h-IC19_10h	-0.174904618851831	0.0594107884463107	-2.94398750506217	24	0.00708632589128744	0.264661149213861		0	0	Experiment 2
P51858	Alpha_10h-IC19_10h	-0.0580633146163891	0.0594107884463107	-0.977319374727045	24	0.33816021581394	0.999595136658097		0	0	Experiment 2
P51858	Delta_10h-IC19_10h	-0.0854589326468715	0.0594107884463107	-1.4384413148144	24	0.163222674945293	0.788325363823623		0	0	Experiment 2
P51858	OmicronBA1_10h-IC19_10h	-0.132854551169456	0.0594107884463107	-2.2362024582373	24	0.0348977674912541	0.247474744994238		0.00724637681159424	0	Experiment 2
P51858	VIC_10h-Alpha_10h	-0.116841304235441	0.0594107884463107	-1.96666813033512	24	0.0608878666391726	0.535583678275713		0	0	Experiment 2
P51858	IC19_10h-Alpha_10h	0.0580633146163891	0.0594107884463107	0.977319374727045	24	0.33816021581394	0.999595136658097		0	0	Experiment 2
P51858	Delta_10h-Alpha_10h	-0.0273956180304824	0.0594107884463107	-0.461121940087358	24	0.648862857965439	0.994767446968039		0	0	Experiment 2
P51858	OmicronBA1_10h-Alpha_10h	-0.0747912365530671	0.0594107884463107	-1.25888308351026	24	0.22018030980217	0.59290432945698		0.00724637681159424	0	Experiment 2
P51858	VIC_10h-Delta_10h	-0.0894456862049591	0.0594107884463107	-1.50554619024777	24	0.145232611984511	0.959190692747849		0	0	Experiment 2
P51858	IC19_10h-Delta_10h	0.0854589326468715	0.0594107884463107	1.4384413148144	24	0.163222674945293	0.788325363823623		0	0	Experiment 2
P51858	Alpha_10h-Delta_10h	0.0273956180304824	0.0594107884463107	0.461121940087358	24	0.648862857965439	0.994767446968039		0	0	Experiment 2
P51858	OmicronBA1_10h-Delta_10h	-0.0473956185225847	0.0594107884463107	-0.797761143422897	24	0.432831961035261	0.938786468645974		0.00724637681159424	0	Experiment 2
P51858	VIC_10h-OmicronBA1_10h	-0.0420500676823744	0.0594107884463107	-0.707785046824869	24	0.48589606423857	0.988944072096159		0.00724637681159424	0	Experiment 2
P51858	IC19_10h-OmicronBA1_10h	0.132854551169456	0.0594107884463107	2.2362024582373	24	0.0348977674912541	0.247474744994238		0.00724637681159424	0	Experiment 2
P51858	Alpha_10h-OmicronBA1_10h	0.0747912365530671	0.0594107884463107	1.25888308351026	24	0.22018030980217	0.59290432945698		0.00724637681159424	0	Experiment 2
P51858	Delta_10h-OmicronBA1_10h	0.0473956185225847	0.0594107884463107	0.797761143422897	24	0.432831961035261	0.938786468645974		0.00724637681159424	0	Experiment 2
P51858	VIC_24h-Mock_24h	0.065354880211976	0.0594107884463107	1.10005071336559	24	0.282222031439689	0.778443430538304		0	0	Experiment 2
P51858	IC19_24h-Mock_24h	0.0598685806443673	0.0594107884463107	1.00770553985275	24	0.323648276847871	0.721489776171027		0	0	Experiment 2
P51858	Alpha_24h-Mock_24h	0.123196817204567	0.0594107884463107	2.07364386883872	24	0.0490105330632882	0.314427168280231		0	0	Experiment 2
P51858	Delta_24h-Mock_24h	0.20232959769436	0.0594107884463107	3.40560364515621	24	0.00232533843359084	0.0253276063079883		0	0	Experiment 2
P51858	OmicronBA1_24h-Mock_24h	0.0119066017373115	0.0594107884463107	0.200411441232958	24	0.842847401900264	0.953522618047236		0	0	Experiment 2
P51858	IC19_24h-VIC_24h	-0.00548629956760868	0.0594107884463107	-0.0923451735128314	24	0.92719031563681	0.999506379197159		0	0	Experiment 2
P51858	Alpha_24h-VIC_24h	0.0578419369925906	0.0594107884463107	0.973593155473136	24	0.339969950522828	0.835372685979398		0	0	Experiment 2
P51858	Delta_24h-VIC_24h	0.136974717482384	0.0594107884463107	2.30555293179062	24	0.0300879907594063	0.172765282200427		0	0	Experiment 2
P51858	OmicronBA1_24h-VIC_24h	-0.0534482784746645	0.0594107884463107	-0.899639272132628	24	0.377250695019842	0.736187513856524		0	0	Experiment 2
P51858	VIC_24h-IC19_24h	0.00548629956760868	0.0594107884463107	0.0923451735128314	24	0.92719031563681	0.999506379197159		0	0	Experiment 2
P51858	Alpha_24h-IC19_24h	0.0633282365601993	0.0594107884463107	1.06593832898597	24	0.297057960868898	0.92193916821992		0	0	Experiment 2
P51858	Delta_24h-IC19_24h	0.142461017049992	0.0594107884463107	2.39789810530345	24	0.0246229162872944	0.146171375839769		0	0	Experiment 2
P51858	OmicronBA1_24h-IC19_24h	-0.0479619789070558	0.0594107884463107	-0.807294098619797	24	0.427425863148123	0.781702702581267		0	0	Experiment 2
P51858	VIC_24h-Alpha_24h	-0.0578419369925906	0.0594107884463107	-0.973593155473136	24	0.339969950522828	0.835372685979398		0	0	Experiment 2
P51858	IC19_24h-Alpha_24h	-0.0633282365601993	0.0594107884463107	-1.06593832898597	24	0.297057960868898	0.92193916821992		0	0	Experiment 2
P51858	Delta_24h-Alpha_24h	0.0791327804897932	0.0594107884463107	1.33195977631748	24	0.195385021416958	0.583294306028917		0	0	Experiment 2
P51858	OmicronBA1_24h-Alpha_24h	-0.111290215467255	0.0594107884463107	-1.87323242760576	24	0.0732657704473048	0.650352594965614		0	0	Experiment 2
P51858	VIC_24h-Delta_24h	-0.136974717482384	0.0594107884463107	-2.30555293179062	24	0.0300879907594063	0.172765282200427		0	0	Experiment 2
P51858	IC19_24h-Delta_24h	-0.142461017049992	0.0594107884463107	-2.39789810530345	24	0.0246229162872944	0.146171375839769		0	0	Experiment 2
P51858	Alpha_24h-Delta_24h	-0.0791327804897932	0.0594107884463107	-1.33195977631748	24	0.195385021416958	0.583294306028917		0	0	Experiment 2
P51858	OmicronBA1_24h-Delta_24h	-0.190422995957048	0.0594107884463107	-3.20519220392325	24	0.00379270130623532	0.0682821688740438		0	0	Experiment 2
P51858	VIC_24h-OmicronBA1_24h	0.0534482784746645	0.0594107884463107	0.899639272132628	24	0.377250695019842	0.736187513856524		0	0	Experiment 2
P51858	IC19_24h-OmicronBA1_24h	0.0479619789070558	0.0594107884463107	0.807294098619797	24	0.427425863148123	0.781702702581267		0	0	Experiment 2
P51858	Alpha_24h-OmicronBA1_24h	0.111290215467255	0.0594107884463107	1.87323242760576	24	0.0732657704473048	0.650352594965614		0	0	Experiment 2
P51858	Delta_24h-OmicronBA1_24h	0.190422995957048	0.0594107884463107	3.20519220392325	24	0.00379270130623532	0.0682821688740438		0	0	Experiment 2
P51946	Mock_10h-Mock_24h	-1.41358013661519	0.723216375527149	-1.95457429401379	20	0.0647571399897551	0.237458545329706		0	0	Experiment 2
P51946	VIC_10h-Mock_10h	1.32656510405261	0.723216375527149	1.83425755962133	20	0.0815383482736329	0.545754681672125		0	0	Experiment 2
P51946	IC19_10h-Mock_10h	0.172510012766576	0.80858048905986	0.213349215199534	20	0.833214381456709	0.999441498899122		0.166666666666667	0	Experiment 2
P51946	Alpha_10h-Mock_10h	1.65035058784562	0.80858048905986	2.04104676055749	20	0.0546649269362152	0.839875441737419		0.166666666666667	0	Experiment 2
P51946	Delta_10h-Mock_10h	0.284691695286707	0.723216375527149	0.393646638710575	20	0.698007135091079	0.951116135543924		0	0	Experiment 2
P51946	OmicronBA1_10h-Mock_10h	1.42634097651847	0.80858048905986	1.7640061760294	20	0.0930012643746445	0.364912354067671		0.166666666666667	0	Experiment 2
P51946	IC19_10h-VIC_10h	-1.15405509128604	0.80858048905986	-1.42726062142294	20	0.168932245264282	0.66834230894538		0.166666666666667	0	Experiment 2
P51946	Alpha_10h-VIC_10h	0.323785483793007	0.80858048905986	0.400436923935023	20	0.693079951871349	0.939375023971699		0.166666666666667	0	Experiment 2
P51946	Delta_10h-VIC_10h	-1.04187340876591	0.723216375527149	-1.44061092091076	20	0.165167317174382	0.959190692747849		0	0	Experiment 2
P51946	OmicronBA1_10h-VIC_10h	0.099775872465856	0.80858048905986	0.123396339406935	20	0.903024917202118	0.996081938817228		0.166666666666667	0	Experiment 2
P51946	VIC_10h-IC19_10h	1.15405509128604	0.80858048905986	1.42726062142294	20	0.168932245264282	0.66834230894538		0.166666666666667	0	Experiment 2
P51946	Alpha_10h-IC19_10h	1.47784057507904	0.885755546833289	1.66845195648229	20	0.110807043241081	0.955622226779178		0.333333333333333	0	Experiment 2
P51946	Delta_10h-IC19_10h	0.11218168252013	0.80858048905986	0.138739042108924	20	0.891043837029273	0.99012470970647		0.166666666666667	0	Experiment 2
P51946	OmicronBA1_10h-IC19_10h	1.25383096375189	0.885755546833289	1.41554966066487	20	0.172291636948197	0.496680636645403		0.333333333333333	0	Experiment 2
P51946	VIC_10h-Alpha_10h	-0.323785483793007	0.80858048905986	-0.400436923935023	20	0.693079951871349	0.939375023971699		0.166666666666667	0	Experiment 2
P51946	IC19_10h-Alpha_10h	-1.47784057507904	0.885755546833289	-1.66845195648229	20	0.110807043241081	0.955622226779178		0.333333333333333	0	Experiment 2
P51946	Delta_10h-Alpha_10h	-1.36565889255891	0.80858048905986	-1.68895850324903	20	0.106758402654718	0.967764537046056		0.166666666666667	0	Experiment 2
P51946	OmicronBA1_10h-Alpha_10h	-0.224009611327151	0.885755546833289	-0.252902295817417	20	0.802924926886331	0.94155721391746		0.333333333333333	0	Experiment 2
P51946	VIC_10h-Delta_10h	1.04187340876591	0.723216375527149	1.44061092091076	20	0.165167317174382	0.959190692747849		0	0	Experiment 2
P51946	IC19_10h-Delta_10h	-0.11218168252013	0.80858048905986	-0.138739042108924	20	0.891043837029273	0.99012470970647		0.166666666666667	0	Experiment 2
P51946	Alpha_10h-Delta_10h	1.36565889255891	0.80858048905986	1.68895850324903	20	0.106758402654718	0.967764537046056		0.166666666666667	0	Experiment 2
P51946	OmicronBA1_10h-Delta_10h	1.14164928123176	0.808580489059861	1.41191791872095	20	0.173344294008714	0.853812289859672		0.166666666666667	0	Experiment 2
P51946	VIC_10h-OmicronBA1_10h	-0.099775872465856	0.80858048905986	-0.123396339406935	20	0.903024917202118	0.996081938817228		0.166666666666667	0	Experiment 2
P51946	IC19_10h-OmicronBA1_10h	-1.25383096375189	0.885755546833289	-1.41554966066487	20	0.172291636948197	0.496680636645403		0.333333333333333	0	Experiment 2
P51946	Alpha_10h-OmicronBA1_10h	0.224009611327151	0.885755546833289	0.252902295817417	20	0.802924926886331	0.94155721391746		0.333333333333333	0	Experiment 2
P51946	Delta_10h-OmicronBA1_10h	-1.14164928123176	0.808580489059861	-1.41191791872095	20	0.173344294008714	0.853812289859672		0.166666666666667	0	Experiment 2
P51946	VIC_24h-Mock_24h	-0.199364094521484	0.723216375527149	-0.275663136604406	20	0.785634902999326	0.955740579375848		0	0	Experiment 2
P51946	IC19_24h-Mock_24h	0.389176085350982	0.723216375527149	0.538118464294055	20	0.596433637445395	0.880793078150858		0	0	Experiment 2
P51946	Alpha_24h-Mock_24h	0.395663882210613	0.723216375527149	0.547089219214949	20	0.590370435175264	0.863404423058042		0	0	Experiment 2
P51946	Delta_24h-Mock_24h	0.0272218154297248	0.80858048905986	0.0336661789370848	20	0.973477080305787	0.989767120157678		0.166666666666667	0	Experiment 2
P51946	OmicronBA1_24h-Mock_24h	1.18544198004824	0.723216375527149	1.63912491498022	20	0.116823238608606	0.441079811889486		0	0	Experiment 2
P51946	IC19_24h-VIC_24h	0.588540179872466	0.723216375527149	0.813781600898462	20	0.425353234706307	0.999506379197159		0	0	Experiment 2
P51946	Alpha_24h-VIC_24h	0.595027976732098	0.723216375527149	0.822752355819356	20	0.420350827002247	0.865774093434146		0	0	Experiment 2
P51946	Delta_24h-VIC_24h	0.226585909951209	0.80858048905986	0.28022678387239	20	0.782181516820911	0.902517134793359		0.166666666666667	0	Experiment 2
P51946	OmicronBA1_24h-VIC_24h	1.38480607456973	0.723216375527149	1.91478805158463	20	0.0699332797634713	0.389824734074706		0	0	Experiment 2
P51946	VIC_24h-IC19_24h	-0.588540179872466	0.723216375527149	-0.813781600898462	20	0.425353234706307	0.999506379197159		0	0	Experiment 2
P51946	Alpha_24h-IC19_24h	0.00648779685963125	0.723216375527149	0.00897075492089393	20	0.992931349459927	0.998908612926852		0	0	Experiment 2
P51946	Delta_24h-IC19_24h	-0.361954269921257	0.808580489059861	-0.447641607506635	20	0.659222738266338	0.836605840988641		0.166666666666667	0	Experiment 2
P51946	OmicronBA1_24h-IC19_24h	0.79626589469726	0.723216375527149	1.10100645068617	20	0.283968861842835	0.668547266490344		0	0	Experiment 2
P51946	VIC_24h-Alpha_24h	-0.595027976732098	0.723216375527149	-0.822752355819356	20	0.420350827002247	0.865774093434146		0	0	Experiment 2
P51946	IC19_24h-Alpha_24h	-0.00648779685963125	0.723216375527149	-0.00897075492089393	20	0.992931349459927	0.998908612926852		0	0	Experiment 2
P51946	Delta_24h-Alpha_24h	-0.368442066780889	0.80858048905986	-0.455665294631679	20	0.653539296230242	0.882884391240126		0.166666666666667	0	Experiment 2
P51946	OmicronBA1_24h-Alpha_24h	0.789778097837628	0.723216375527149	1.09203569576527	20	0.28779820430068	0.914862497538205		0	0	Experiment 2
P51946	VIC_24h-Delta_24h	-0.226585909951209	0.80858048905986	-0.28022678387239	20	0.782181516820911	0.902517134793359		0.166666666666667	0	Experiment 2
P51946	IC19_24h-Delta_24h	0.361954269921257	0.808580489059861	0.447641607506635	20	0.659222738266338	0.836605840988641		0.166666666666667	0	Experiment 2
P51946	Alpha_24h-Delta_24h	0.368442066780889	0.80858048905986	0.455665294631679	20	0.653539296230242	0.882884391240126		0.166666666666667	0	Experiment 2
P51946	OmicronBA1_24h-Delta_24h	1.15822016461852	0.80858048905986	1.43241171446665	20	0.167471447738982	0.498361020101658		0.166666666666667	0	Experiment 2
P51946	VIC_24h-OmicronBA1_24h	-1.38480607456973	0.723216375527149	-1.91478805158463	20	0.0699332797634713	0.389824734074706		0	0	Experiment 2
P51946	IC19_24h-OmicronBA1_24h	-0.79626589469726	0.723216375527149	-1.10100645068617	20	0.283968861842835	0.668547266490344		0	0	Experiment 2
P51946	Alpha_24h-OmicronBA1_24h	-0.789778097837628	0.723216375527149	-1.09203569576527	20	0.28779820430068	0.914862497538205		0	0	Experiment 2
P51946	Delta_24h-OmicronBA1_24h	-1.15822016461852	0.80858048905986	-1.43241171446665	20	0.167471447738982	0.498361020101658		0.166666666666667	0	Experiment 2
P51948	Mock_10h-Mock_24h	-0.704787551561589	0.429577125638086	-1.64065428417472	24	0.113911490098523	0.324853921423503		0	0	Experiment 2
P51948	VIC_10h-Mock_10h	0.0447398590208348	0.429577125638086	0.104148606503149	24	0.917916887486605	0.975395554065462		0	0	Experiment 2
P51948	IC19_10h-Mock_10h	0.110665604783681	0.429577125638086	0.257615217801229	24	0.798899927935438	0.999441498899122		0.0416666666666666	0	Experiment 2
P51948	Alpha_10h-Mock_10h	0.181672676188132	0.429577125638086	0.422910498128312	24	0.676125933630653	0.997304044041586		0.0416666666666666	0	Experiment 2
P51948	Delta_10h-Mock_10h	-0.0274062808183098	0.429577125638086	-0.0637982778473156	24	0.949659255164865	0.992699120511777		0	0	Experiment 2
P51948	OmicronBA1_10h-Mock_10h	0.320806177079427	0.429577125638086	0.746795296893213	24	0.462440936492386	0.752779414082067		0.0416666666666666	0	Experiment 2
P51948	IC19_10h-VIC_10h	0.0659257457628466	0.429577125638086	0.15346661129808	24	0.87931341158671	0.972190699285501		0.0416666666666666	0	Experiment 2
P51948	Alpha_10h-VIC_10h	0.136932817167297	0.429577125638087	0.318761891625163	24	0.752664705795026	0.951068937508367		0.0416666666666666	0	Experiment 2
P51948	Delta_10h-VIC_10h	-0.0721461398391446	0.429577125638086	-0.167946884350464	24	0.868032306012409	0.995276574521753		0	0	Experiment 2
P51948	OmicronBA1_10h-VIC_10h	0.276066318058593	0.429577125638086	0.642646690390064	24	0.526545687244978	0.988944072096159		0.0416666666666666	0	Experiment 2
P51948	VIC_10h-IC19_10h	-0.0659257457628466	0.429577125638086	-0.15346661129808	24	0.87931341158671	0.972190699285501		0.0416666666666666	0	Experiment 2
P51948	Alpha_10h-IC19_10h	0.0710070714044502	0.429577125638086	0.165295280327083	24	0.87009602176025	0.999595136658097		0.0833333333333334	0	Experiment 2
P51948	Delta_10h-IC19_10h	-0.138071885601991	0.429577125638086	-0.321413495648544	24	0.750679524030214	0.979169273356733		0.0416666666666666	0	Experiment 2
P51948	OmicronBA1_10h-IC19_10h	0.210140572295746	0.429577125638086	0.489180079091984	24	0.629155140944822	0.863145431703881		0.0833333333333334	0	Experiment 2
P51948	VIC_10h-Alpha_10h	-0.136932817167297	0.429577125638087	-0.318761891625163	24	0.752664705795026	0.951068937508367		0.0416666666666666	0	Experiment 2
P51948	IC19_10h-Alpha_10h	-0.0710070714044502	0.429577125638086	-0.165295280327083	24	0.87009602176025	0.999595136658097		0.0833333333333334	0	Experiment 2
P51948	Delta_10h-Alpha_10h	-0.209078957006441	0.429577125638087	-0.486708775975627	24	0.630880001744807	0.994767446968039		0.0416666666666666	0	Experiment 2
P51948	OmicronBA1_10h-Alpha_10h	0.139133500891296	0.429577125638086	0.323884798764901	24	0.748830907458424	0.923493503754403		0.0833333333333334	0	Experiment 2
P51948	VIC_10h-Delta_10h	0.0721461398391446	0.429577125638086	0.167946884350464	24	0.868032306012409	0.995276574521753		0	0	Experiment 2
P51948	IC19_10h-Delta_10h	0.138071885601991	0.429577125638086	0.321413495648544	24	0.750679524030214	0.979169273356733		0.0416666666666666	0	Experiment 2
P51948	Alpha_10h-Delta_10h	0.209078957006441	0.429577125638087	0.486708775975627	24	0.630880001744807	0.994767446968039		0.0416666666666666	0	Experiment 2
P51948	OmicronBA1_10h-Delta_10h	0.348212457897737	0.429577125638086	0.810593574740528	24	0.42556452781436	0.938786468645974		0.0416666666666666	0	Experiment 2
P51948	VIC_10h-OmicronBA1_10h	-0.276066318058593	0.429577125638086	-0.642646690390064	24	0.526545687244978	0.988944072096159		0.0416666666666666	0	Experiment 2
P51948	IC19_10h-OmicronBA1_10h	-0.210140572295746	0.429577125638086	-0.489180079091984	24	0.629155140944822	0.863145431703881		0.0833333333333334	0	Experiment 2
P51948	Alpha_10h-OmicronBA1_10h	-0.139133500891296	0.429577125638086	-0.323884798764901	24	0.748830907458424	0.923493503754403		0.0833333333333334	0	Experiment 2
P51948	Delta_10h-OmicronBA1_10h	-0.348212457897737	0.429577125638086	-0.810593574740528	24	0.42556452781436	0.938786468645974		0.0416666666666666	0	Experiment 2
P51948	VIC_24h-Mock_24h	-0.740382271244401	0.429577125638086	-1.7235141888541	24	0.0976568378019238	0.556699148825656		0.0833333333333334	0	Experiment 2
P51948	IC19_24h-Mock_24h	-0.225169437207737	0.429577125638086	-0.524165333229218	24	0.604971237605814	0.885613659623448		0	0	Experiment 2
P51948	Alpha_24h-Mock_24h	-0.475775332051164	0.429577125638087	-1.10754345065384	24	0.279036098888664	0.659884432453802		0.0416666666666666	0	Experiment 2
P51948	Delta_24h-Mock_24h	-0.373627046291939	0.429577125638086	-0.869755450169652	24	0.393049938743801	0.639982444786216		0.0416666666666666	0	Experiment 2
P51948	OmicronBA1_24h-Mock_24h	0.200265316279054	0.429577125638086	0.466191760051431	24	0.645281899793002	0.867478836259674		0	0	Experiment 2
P51948	IC19_24h-VIC_24h	0.515212834036665	0.429577125638086	1.19934885562488	24	0.242099631061454	0.999506379197159		0.0833333333333334	0	Experiment 2
P51948	Alpha_24h-VIC_24h	0.264606939193238	0.429577125638087	0.615970738200259	24	0.543712162941906	0.911392822098303		0.125	0	Experiment 2
P51948	Delta_24h-VIC_24h	0.366755224952463	0.429577125638086	0.853758738684447	24	0.401680033952872	0.663530140154249		0.125	0	Experiment 2
P51948	OmicronBA1_24h-VIC_24h	0.940647587523456	0.429577125638086	2.18970594890553	24	0.0385027953308135	0.308222072729665		0.0833333333333334	0	Experiment 2
P51948	VIC_24h-IC19_24h	-0.515212834036665	0.429577125638086	-1.19934885562488	24	0.242099631061454	0.999506379197159		0.0833333333333334	0	Experiment 2
P51948	Alpha_24h-IC19_24h	-0.250605894843427	0.429577125638087	-0.583378117424621	24	0.565081271247755	0.95199172961377		0.0416666666666666	0	Experiment 2
P51948	Delta_24h-IC19_24h	-0.148457609084202	0.429577125638086	-0.345590116940434	24	0.732661656254598	0.873841033659638		0.0416666666666666	0	Experiment 2
P51948	OmicronBA1_24h-IC19_24h	0.425434753486791	0.429577125638086	0.990357093280649	24	0.331879974375833	0.713252062527354		0	0	Experiment 2
P51948	VIC_24h-Alpha_24h	-0.264606939193238	0.429577125638087	-0.615970738200259	24	0.543712162941906	0.911392822098303		0.125	0	Experiment 2
P51948	IC19_24h-Alpha_24h	0.250605894843427	0.429577125638087	0.583378117424621	24	0.565081271247755	0.95199172961377		0.0416666666666666	0	Experiment 2
P51948	Delta_24h-Alpha_24h	0.102148285759225	0.429577125638086	0.237788000484187	24	0.814063852614	0.948836787504889		0.0833333333333334	0	Experiment 2
P51948	OmicronBA1_24h-Alpha_24h	0.676040648330218	0.429577125638087	1.57373521070527	24	0.128640257394779	0.770547477566506		0.0416666666666666	0	Experiment 2
P51948	VIC_24h-Delta_24h	-0.366755224952463	0.429577125638086	-0.853758738684447	24	0.401680033952872	0.663530140154249		0.125	0	Experiment 2
P51948	IC19_24h-Delta_24h	0.148457609084202	0.429577125638086	0.345590116940434	24	0.732661656254598	0.873841033659638		0.0416666666666666	0	Experiment 2
P51948	Alpha_24h-Delta_24h	-0.102148285759225	0.429577125638086	-0.237788000484187	24	0.814063852614	0.948836787504889		0.0833333333333334	0	Experiment 2
P51948	OmicronBA1_24h-Delta_24h	0.573892362570993	0.429577125638086	1.33594721022108	24	0.194097261392404	0.534039407602062		0.0416666666666666	0	Experiment 2
P51948	VIC_24h-OmicronBA1_24h	-0.940647587523456	0.429577125638086	-2.18970594890553	24	0.0385027953308135	0.308222072729665		0.0833333333333334	0	Experiment 2
P51948	IC19_24h-OmicronBA1_24h	-0.425434753486791	0.429577125638086	-0.990357093280649	24	0.331879974375833	0.713252062527354		0	0	Experiment 2
P51948	Alpha_24h-OmicronBA1_24h	-0.676040648330218	0.429577125638087	-1.57373521070527	24	0.128640257394779	0.770547477566506		0.0416666666666666	0	Experiment 2
P51948	Delta_24h-OmicronBA1_24h	-0.573892362570993	0.429577125638086	-1.33594721022108	24	0.194097261392404	0.534039407602062		0.0416666666666666	0	Experiment 2
P51965	Mock_10h-Mock_24h	-0.128483707231114	0.246650480732325	-0.520914075860043	24	0.607199956651217	0.797058625731694		0.222222222222222	0	Experiment 2
P51965	VIC_10h-Mock_10h	0.160947338257544	0.246650480732325	0.652532027424711	24	0.520259788698229	0.868226262269547		0.222222222222222	0	Experiment 2
P51965	IC19_10h-Mock_10h	-0.24904587872325	0.246650480732325	-1.00971171020552	24	0.322705566124458	0.999441498899122		0.111111111111111	0	Experiment 2
P51965	Alpha_10h-Mock_10h	0.160758949497507	0.246650480732325	0.651768239089586	24	0.520743996984202	0.992034019274314		0.111111111111111	0	Experiment 2
P51965	Delta_10h-Mock_10h	-0.212931513162052	0.246650480732325	-0.863292512262056	24	0.39652216748381	0.85618459541027		0.111111111111111	0	Experiment 2
P51965	OmicronBA1_10h-Mock_10h	-0.204887681480478	0.246650480732325	-0.830680243850127	24	0.414341976832281	0.718648863841886		0.111111111111111	0	Experiment 2
P51965	IC19_10h-VIC_10h	-0.409993216980793	0.246650480732325	-1.66224373763023	24	0.109471539266453	0.580724594846145		0.111111111111111	0	Experiment 2
P51965	Alpha_10h-VIC_10h	-0.000188388760036417	0.246650480732325	-0.000763788335125381	24	0.999396898450451	0.999880545766876		0.111111111111111	0	Experiment 2
P51965	Delta_10h-VIC_10h	-0.373878851419596	0.246650480732325	-1.51582453968677	24	0.14262514688414	0.959190692747849		0.111111111111111	0	Experiment 2
P51965	OmicronBA1_10h-VIC_10h	-0.365835019738022	0.246650480732325	-1.48321227127484	24	0.151032232407869	0.988944072096159		0.111111111111111	0	Experiment 2
P51965	VIC_10h-IC19_10h	0.409993216980793	0.246650480732325	1.66224373763023	24	0.109471539266453	0.580724594846145		0.111111111111111	0	Experiment 2
P51965	Alpha_10h-IC19_10h	0.409804828220757	0.246650480732325	1.66147994929511	24	0.109626097663164	0.954909485542407		0	0	Experiment 2
P51965	Delta_10h-IC19_10h	0.0361143655611974	0.246650480732325	0.146419197943466	24	0.88481341762222	0.99012470970647		0	0	Experiment 2
P51965	OmicronBA1_10h-IC19_10h	0.0441581972427714	0.246650480732325	0.179031466355396	24	0.859415810064946	0.951457054510191		0	0	Experiment 2
P51965	VIC_10h-Alpha_10h	0.000188388760036417	0.246650480732325	0.000763788335125381	24	0.999396898450451	0.999880545766876		0.111111111111111	0	Experiment 2
P51965	IC19_10h-Alpha_10h	-0.409804828220757	0.246650480732325	-1.66147994929511	24	0.109626097663164	0.954909485542407		0	0	Experiment 2
P51965	Delta_10h-Alpha_10h	-0.37369046265956	0.246650480732325	-1.51506075135164	24	0.142817585822877	0.988734552774561		0	0	Experiment 2
P51965	OmicronBA1_10h-Alpha_10h	-0.365646630977986	0.246650480732325	-1.48244848293971	24	0.151233844438822	0.505459886516142		0	0	Experiment 2
P51965	VIC_10h-Delta_10h	0.373878851419596	0.246650480732325	1.51582453968677	24	0.14262514688414	0.959190692747849		0.111111111111111	0	Experiment 2
P51965	IC19_10h-Delta_10h	-0.0361143655611974	0.246650480732325	-0.146419197943466	24	0.88481341762222	0.99012470970647		0	0	Experiment 2
P51965	Alpha_10h-Delta_10h	0.37369046265956	0.246650480732325	1.51506075135164	24	0.142817585822877	0.988734552774561		0	0	Experiment 2
P51965	OmicronBA1_10h-Delta_10h	0.00804383168157402	0.246650480732325	0.0326122684119295	24	0.974253494529806	0.994943455655554		0	0	Experiment 2
P51965	VIC_10h-OmicronBA1_10h	0.365835019738022	0.246650480732325	1.48321227127484	24	0.151032232407869	0.988944072096159		0.111111111111111	0	Experiment 2
P51965	IC19_10h-OmicronBA1_10h	-0.0441581972427714	0.246650480732325	-0.179031466355396	24	0.859415810064946	0.951457054510191		0	0	Experiment 2
P51965	Alpha_10h-OmicronBA1_10h	0.365646630977986	0.246650480732325	1.48244848293971	24	0.151233844438822	0.505459886516142		0	0	Experiment 2
P51965	Delta_10h-OmicronBA1_10h	-0.00804383168157402	0.246650480732325	-0.0326122684119295	24	0.974253494529806	0.994943455655554		0	0	Experiment 2
P51965	VIC_24h-Mock_24h	-0.0960013545448231	0.246650480732325	-0.389220220693621	24	0.700545343676581	0.94246700235956		0.222222222222222	0	Experiment 2
P51965	IC19_24h-Mock_24h	-0.164575439353313	0.246650480732325	-0.667241510597002	24	0.510982972860665	0.841285219388725		0.222222222222222	0	Experiment 2
P51965	Alpha_24h-Mock_24h	0.0714339396659608	0.246650480732325	0.289616056915307	24	0.77459729345697	0.94050453257729		0.277777777777778	0	Experiment 2
P51965	Delta_24h-Mock_24h	-0.321832742767365	0.246650480732325	-1.30481295561159	24	0.204329861716805	0.456328531621844		0.166666666666667	0	Experiment 2
P51965	OmicronBA1_24h-Mock_24h	0.0993315596880973	0.246650480732325	0.402721938320063	24	0.690717614070646	0.888120826070743		0.222222222222222	0	Experiment 2
P51965	IC19_24h-VIC_24h	-0.0685740848084901	0.246650480732325	-0.278021289903382	24	0.783377141652596	0.999506379197159		0.222222222222222	0	Experiment 2
P51965	Alpha_24h-VIC_24h	0.167435294210784	0.246650480732325	0.678836277608928	24	0.503735759239801	0.899430436250313		0.277777777777778	0	Experiment 2
P51965	Delta_24h-VIC_24h	-0.225831388222541	0.246650480732325	-0.915592734917971	24	0.368989051855451	0.64006399025398		0.166666666666667	0	Experiment 2
P51965	OmicronBA1_24h-VIC_24h	0.19533291423292	0.246650480732325	0.791942159013684	24	0.436152476538695	0.772119022762738		0.222222222222222	0	Experiment 2
P51965	VIC_24h-IC19_24h	0.0685740848084901	0.246650480732325	0.278021289903382	24	0.783377141652596	0.999506379197159		0.222222222222222	0	Experiment 2
P51965	Alpha_24h-IC19_24h	0.236009379019274	0.246650480732325	0.956857567512309	24	0.348179306025842	0.935274099049432		0.277777777777778	0	Experiment 2
P51965	Delta_24h-IC19_24h	-0.157257303414051	0.246650480732325	-0.637571445014589	24	0.529788899980647	0.75406270994139		0.166666666666667	0	Experiment 2
P51965	OmicronBA1_24h-IC19_24h	0.263906999041411	0.246650480732325	1.06996344891707	24	0.295279030826625	0.67727197357153		0.222222222222222	0	Experiment 2
P51965	VIC_24h-Alpha_24h	-0.167435294210784	0.246650480732325	-0.678836277608928	24	0.503735759239801	0.899430436250313		0.277777777777778	0	Experiment 2
P51965	IC19_24h-Alpha_24h	-0.236009379019274	0.246650480732325	-0.956857567512309	24	0.348179306025842	0.935274099049432		0.277777777777778	0	Experiment 2
P51965	Delta_24h-Alpha_24h	-0.393266682433325	0.246650480732325	-1.5944290125269	24	0.123925839366839	0.486155763617306		0.222222222222222	0	Experiment 2
P51965	OmicronBA1_24h-Alpha_24h	0.0278976200221365	0.246650480732325	0.113105881404756	24	0.910887403265661	0.998543392117151		0.277777777777778	0	Experiment 2
P51965	VIC_24h-Delta_24h	0.225831388222541	0.246650480732325	0.915592734917971	24	0.368989051855451	0.64006399025398		0.166666666666667	0	Experiment 2
P51965	IC19_24h-Delta_24h	0.157257303414051	0.246650480732325	0.637571445014589	24	0.529788899980647	0.75406270994139		0.166666666666667	0	Experiment 2
P51965	Alpha_24h-Delta_24h	0.393266682433325	0.246650480732325	1.5944290125269	24	0.123925839366839	0.486155763617306		0.222222222222222	0	Experiment 2
P51965	OmicronBA1_24h-Delta_24h	0.421164302455462	0.246650480732325	1.70753489393166	24	0.100628809311998	0.399026171114885		0.166666666666667	0	Experiment 2
P51965	VIC_24h-OmicronBA1_24h	-0.19533291423292	0.246650480732325	-0.791942159013684	24	0.436152476538695	0.772119022762738		0.222222222222222	0	Experiment 2
P51965	IC19_24h-OmicronBA1_24h	-0.263906999041411	0.246650480732325	-1.06996344891707	24	0.295279030826625	0.67727197357153		0.222222222222222	0	Experiment 2
P51965	Alpha_24h-OmicronBA1_24h	-0.0278976200221365	0.246650480732325	-0.113105881404756	24	0.910887403265661	0.998543392117151		0.277777777777778	0	Experiment 2
P51965	Delta_24h-OmicronBA1_24h	-0.421164302455462	0.246650480732325	-1.70753489393166	24	0.100628809311998	0.399026171114885		0.166666666666667	0	Experiment 2
P51970	Mock_10h-Mock_24h	0.073202588416955	0.0604436283682871	1.21108858606116	24	0.237652542937872	0.486698875510325		0	0	Experiment 2
P51970	VIC_10h-Mock_10h	0.0486548448414303	0.0604436283682871	0.804962345161892	24	0.428744313207159	0.830369291392657		0	0	Experiment 2
P51970	IC19_10h-Mock_10h	-0.0620145695071876	0.0604436283682871	-1.02599018591883	24	0.315126668454102	0.999441498899122		0	0	Experiment 2
P51970	Alpha_10h-Mock_10h	-0.0239049715280023	0.0604436283682871	-0.395492000949177	24	0.69597343363068	0.997304044041586		0	0	Experiment 2
P51970	Delta_10h-Mock_10h	-0.0238645923033852	0.0604436283682872	-0.39482395328713	24	0.696459862113388	0.951116135543924		0	0	Experiment 2
P51970	OmicronBA1_10h-Mock_10h	0.0179043902778027	0.0604436283682871	0.296216338448612	24	0.769612969235195	0.915465003728914		0	0	Experiment 2
P51970	IC19_10h-VIC_10h	-0.110669414348618	0.0604436283682872	-1.83095253108072	24	0.0795520047866292	0.529856285514114		0	0	Experiment 2
P51970	Alpha_10h-VIC_10h	-0.0725598163694326	0.0604436283682872	-1.20045434611107	24	0.241678226177866	0.721062948946275		0	0	Experiment 2
P51970	Delta_10h-VIC_10h	-0.0725194371448155	0.0604436283682872	-1.19978629844902	24	0.241932815379512	0.974187375496764		0	0	Experiment 2
P51970	OmicronBA1_10h-VIC_10h	-0.0307504545636277	0.0604436283682872	-0.508746006713281	24	0.615575497007086	0.993429393511145		0	0	Experiment 2
P51970	VIC_10h-IC19_10h	0.110669414348618	0.0604436283682872	1.83095253108072	24	0.0795520047866292	0.529856285514114		0	0	Experiment 2
P51970	Alpha_10h-IC19_10h	0.0381095979791853	0.0604436283682871	0.630498184969653	24	0.534326845533982	0.999595136658097		0	0	Experiment 2
P51970	Delta_10h-IC19_10h	0.0381499772038024	0.0604436283682872	0.6311662326317	24	0.533897359662774	0.946764495200379		0	0	Experiment 2
P51970	OmicronBA1_10h-IC19_10h	0.0799189597849903	0.0604436283682871	1.32220652436744	24	0.198562944124796	0.5336643732821		0	0	Experiment 2
P51970	VIC_10h-Alpha_10h	0.0725598163694326	0.0604436283682872	1.20045434611107	24	0.241678226177866	0.721062948946275		0	0	Experiment 2
P51970	IC19_10h-Alpha_10h	-0.0381095979791853	0.0604436283682871	-0.630498184969653	24	0.534326845533982	0.999595136658097		0	0	Experiment 2
P51970	Delta_10h-Alpha_10h	4.03792246170775e-05	0.0604436283682872	0.000668047662047092	24	0.999472497063371	0.999879679270347		0	0	Experiment 2
P51970	OmicronBA1_10h-Alpha_10h	0.041809361805805	0.0604436283682872	0.691708339397789	24	0.495758216024516	0.798659994132117		0	0	Experiment 2
P51970	VIC_10h-Delta_10h	0.0725194371448155	0.0604436283682872	1.19978629844902	24	0.241932815379512	0.974187375496764		0	0	Experiment 2
P51970	IC19_10h-Delta_10h	-0.0381499772038024	0.0604436283682872	-0.6311662326317	24	0.533897359662774	0.946764495200379		0	0	Experiment 2
P51970	Alpha_10h-Delta_10h	-4.03792246170775e-05	0.0604436283682872	-0.000668047662047092	24	0.999472497063371	0.999879679270347		0	0	Experiment 2
P51970	OmicronBA1_10h-Delta_10h	0.0417689825811879	0.0604436283682872	0.691040291735741	24	0.496170471703831	0.950560939600846		0	0	Experiment 2
P51970	VIC_10h-OmicronBA1_10h	0.0307504545636277	0.0604436283682872	0.508746006713281	24	0.615575497007086	0.993429393511145		0	0	Experiment 2
P51970	IC19_10h-OmicronBA1_10h	-0.0799189597849903	0.0604436283682871	-1.32220652436744	24	0.198562944124796	0.5336643732821		0	0	Experiment 2
P51970	Alpha_10h-OmicronBA1_10h	-0.041809361805805	0.0604436283682872	-0.691708339397789	24	0.495758216024516	0.798659994132117		0	0	Experiment 2
P51970	Delta_10h-OmicronBA1_10h	-0.0417689825811879	0.0604436283682872	-0.691040291735741	24	0.496170471703831	0.950560939600846		0	0	Experiment 2
P51970	VIC_24h-Mock_24h	-0.0615333698098232	0.0604436283682872	-1.01802905402859	24	0.318817528578615	0.794624566814976		0	0	Experiment 2
P51970	IC19_24h-Mock_24h	0.0348412870564984	0.0604436283682872	0.576426134516744	24	0.569694311642391	0.867344552295369		0	0	Experiment 2
P51970	Alpha_24h-Mock_24h	-0.10405282343569	0.0604436283682872	-1.72148539465051	24	0.0980299909128974	0.426683986309672		0	0	Experiment 2
P51970	Delta_24h-Mock_24h	-0.0501523854563614	0.0604436283682872	-0.829738167781383	24	0.414864127487963	0.658853541608855		0	0	Experiment 2
P51970	OmicronBA1_24h-Mock_24h	-0.12401023501716	0.0604436283682872	-2.05166761766115	24	0.0512670085237215	0.3021240866141		0	0	Experiment 2
P51970	IC19_24h-VIC_24h	0.0963746568663216	0.0604436283682872	1.59445518854534	24	0.123919967978844	0.999506379197159		0	0	Experiment 2
P51970	Alpha_24h-VIC_24h	-0.0425194536258664	0.0604436283682872	-0.703456340621917	24	0.488540329981746	0.897210281236308		0	0	Experiment 2
P51970	Delta_24h-VIC_24h	0.0113809843534618	0.0604436283682872	0.18829088624721	24	0.852231663761859	0.932336188510477		0	0	Experiment 2
P51970	OmicronBA1_24h-VIC_24h	-0.0624768652073365	0.0604436283682872	-1.03363856363256	24	0.311609023540237	0.677573203070708		0	0	Experiment 2
P51970	VIC_24h-IC19_24h	-0.0963746568663216	0.0604436283682872	-1.59445518854534	24	0.123919967978844	0.999506379197159		0	0	Experiment 2
P51970	Alpha_24h-IC19_24h	-0.138894110492188	0.0604436283682872	-2.29791152916725	24	0.0305866056150919	0.648164365490951		0	0	Experiment 2
P51970	Delta_24h-IC19_24h	-0.0849936725128598	0.0604436283682872	-1.40616430229813	24	0.172491306388343	0.406431128656966		0	0	Experiment 2
P51970	OmicronBA1_24h-IC19_24h	-0.158851522073658	0.0604436283682872	-2.6280937521779	24	0.0147361761839011	0.195089954518628		0	0	Experiment 2
P51970	VIC_24h-Alpha_24h	0.0425194536258664	0.0604436283682872	0.703456340621917	24	0.488540329981746	0.897210281236308		0	0	Experiment 2
P51970	IC19_24h-Alpha_24h	0.138894110492188	0.0604436283682872	2.29791152916725	24	0.0305866056150919	0.648164365490951		0	0	Experiment 2
P51970	Delta_24h-Alpha_24h	0.0539004379793282	0.0604436283682872	0.891747226869128	24	0.381382171772748	0.74143753486557		0	0	Experiment 2
P51970	OmicronBA1_24h-Alpha_24h	-0.0199574115814701	0.0604436283682872	-0.330182223010641	24	0.744127184445695	0.998543392117151		0	0	Experiment 2
P51970	VIC_24h-Delta_24h	-0.0113809843534618	0.0604436283682872	-0.18829088624721	24	0.852231663761859	0.932336188510477		0	0	Experiment 2
P51970	IC19_24h-Delta_24h	0.0849936725128598	0.0604436283682872	1.40616430229813	24	0.172491306388343	0.406431128656966		0	0	Experiment 2
P51970	Alpha_24h-Delta_24h	-0.0539004379793282	0.0604436283682872	-0.891747226869128	24	0.381382171772748	0.74143753486557		0	0	Experiment 2
P51970	OmicronBA1_24h-Delta_24h	-0.0738578495607983	0.0604436283682872	-1.22192944987977	24	0.233600698059523	0.580346214031304		0	0	Experiment 2
P51970	VIC_24h-OmicronBA1_24h	0.0624768652073365	0.0604436283682872	1.03363856363256	24	0.311609023540237	0.677573203070708		0	0	Experiment 2
P51970	IC19_24h-OmicronBA1_24h	0.158851522073658	0.0604436283682872	2.6280937521779	24	0.0147361761839011	0.195089954518628		0	0	Experiment 2
P51970	Alpha_24h-OmicronBA1_24h	0.0199574115814701	0.0604436283682872	0.330182223010641	24	0.744127184445695	0.998543392117151		0	0	Experiment 2
P51970	Delta_24h-OmicronBA1_24h	0.0738578495607983	0.0604436283682872	1.22192944987977	24	0.233600698059523	0.580346214031304		0	0	Experiment 2
P51991	Mock_10h-Mock_24h	0.0704746736151857	0.0513641713714145	1.3720590001459	24	0.182734753435577	0.423608564056175		0.0151515151515151	0	Experiment 2
P51991	VIC_10h-Mock_10h	-0.0554925596039559	0.0513641713714145	-1.08037486291152	24	0.29071287442184	0.778111177642567		0.00378787878787878	0	Experiment 2
P51991	IC19_10h-Mock_10h	0.0151691308632873	0.0513641713714145	0.295325135367205	24	0.770285392129837	0.999441498899122		0.0227272727272727	0	Experiment 2
P51991	Alpha_10h-Mock_10h	0.0213251192029323	0.0513641713714145	0.415174987419348	24	0.681702039702103	0.997304044041586		0.0113636363636364	0	Experiment 2
P51991	Delta_10h-Mock_10h	-0.000157735714803223	0.0513641713714145	-0.00307092883213544	24	0.997575140903194	0.999757950522679		0.0151515151515151	0	Experiment 2
P51991	OmicronBA1_10h-Mock_10h	-0.0709462084764123	0.0513641713714145	-1.38123922925574	24	0.179931386950853	0.491730182757813		0.0113636363636364	0	Experiment 2
P51991	IC19_10h-VIC_10h	0.0706616904672432	0.0513641713714145	1.37569999827873	24	0.18161880825985	0.685928393744423		0.0189393939393939	0	Experiment 2
P51991	Alpha_10h-VIC_10h	0.0768176788068882	0.0513641713714145	1.49554985033087	24	0.147805642094037	0.651430111396969		0.00757575757575757	0	Experiment 2
P51991	Delta_10h-VIC_10h	0.0553348238891527	0.0513641713714145	1.07730393407939	24	0.292054417420399	0.982075361582566		0.0113636363636364	0	Experiment 2
P51991	OmicronBA1_10h-VIC_10h	-0.0154536488724564	0.0513641713714145	-0.300864366344217	24	0.766108976223282	0.993429393511145		0.00757575757575757	0	Experiment 2
P51991	VIC_10h-IC19_10h	-0.0706616904672432	0.0513641713714145	-1.37569999827873	24	0.18161880825985	0.685928393744423		0.0189393939393939	0	Experiment 2
P51991	Alpha_10h-IC19_10h	0.00615598833964498	0.0513641713714145	0.119849852052144	24	0.905599733155405	0.999595136658097		0.0265151515151515	0	Experiment 2
P51991	Delta_10h-IC19_10h	-0.0153268665780905	0.0513641713714145	-0.29839606419934	24	0.767969118545692	0.979169273356733		0.0303030303030303	0	Experiment 2
P51991	OmicronBA1_10h-IC19_10h	-0.0861153393396996	0.0513641713714145	-1.67656436462294	24	0.106607403646578	0.398158910508181		0.0265151515151515	0	Experiment 2
P51991	VIC_10h-Alpha_10h	-0.0768176788068882	0.0513641713714145	-1.49554985033087	24	0.147805642094037	0.651430111396969		0.00757575757575757	0	Experiment 2
P51991	IC19_10h-Alpha_10h	-0.00615598833964498	0.0513641713714145	-0.119849852052144	24	0.905599733155405	0.999595136658097		0.0265151515151515	0	Experiment 2
P51991	Delta_10h-Alpha_10h	-0.0214828549177355	0.0513641713714145	-0.418245916251483	24	0.679486139160515	0.994767446968039		0.0189393939393939	0	Experiment 2
P51991	OmicronBA1_10h-Alpha_10h	-0.0922713276793445	0.0513641713714145	-1.79641421667509	24	0.085028080484244	0.402830711611352		0.0151515151515151	0	Experiment 2
P51991	VIC_10h-Delta_10h	-0.0553348238891527	0.0513641713714145	-1.07730393407939	24	0.292054417420399	0.982075361582566		0.0113636363636364	0	Experiment 2
P51991	IC19_10h-Delta_10h	0.0153268665780905	0.0513641713714145	0.29839606419934	24	0.767969118545692	0.979169273356733		0.0303030303030303	0	Experiment 2
P51991	Alpha_10h-Delta_10h	0.0214828549177355	0.0513641713714145	0.418245916251483	24	0.679486139160515	0.994767446968039		0.0189393939393939	0	Experiment 2
P51991	OmicronBA1_10h-Delta_10h	-0.0707884727616091	0.0513641713714145	-1.3781683004236	24	0.180865350678832	0.867878602877134		0.0189393939393939	0	Experiment 2
P51991	VIC_10h-OmicronBA1_10h	0.0154536488724564	0.0513641713714145	0.300864366344217	24	0.766108976223282	0.993429393511145		0.00757575757575757	0	Experiment 2
P51991	IC19_10h-OmicronBA1_10h	0.0861153393396996	0.0513641713714145	1.67656436462294	24	0.106607403646578	0.398158910508181		0.0265151515151515	0	Experiment 2
P51991	Alpha_10h-OmicronBA1_10h	0.0922713276793445	0.0513641713714145	1.79641421667509	24	0.085028080484244	0.402830711611352		0.0151515151515151	0	Experiment 2
P51991	Delta_10h-OmicronBA1_10h	0.0707884727616091	0.0513641713714145	1.3781683004236	24	0.180865350678832	0.867878602877134		0.0189393939393939	0	Experiment 2
