## Supplemental Tables for "Global landscape of the host response to SARS-CoV-2 variants reveals viral evolutionary trajectories": TableS6_AB_Comparison.txt (part 65 of 167)

Protein	Label	log2FC	SE	Tvalue	DF	pvalue	adj.pvalue	issue	MissingPercentage	ImputationPercentage	Experiment
P51991	VIC_24h-Mock_24h	-0.0163649761354338	0.0513641713714145	-0.318606836214657	24	0.752780845456104	0.946814351046484		0.0189393939393939	0	Experiment 2
P51991	IC19_24h-Mock_24h	0.000232894461326127	0.0513641713714145	0.00453418122219994	24	0.996419738150029	0.997605716810791		0.0151515151515151	0	Experiment 2
P51991	Alpha_24h-Mock_24h	-0.0318264105761883	0.0513641713714145	-0.61962277841594	24	0.54134461024489	0.839192182108213		0.0151515151515151	0	Experiment 2
P51991	Delta_24h-Mock_24h	-0.0816950224251058	0.0513641713714145	-1.5905059936501	24	0.124808401390697	0.348316971894459		0.0189393939393939	0	Experiment 2
P51991	OmicronBA1_24h-Mock_24h	-0.0725499584809135	0.0513641713714145	-1.41246235544821	24	0.170650585906983	0.512148398428753		0.0113636363636364	0	Experiment 2
P51991	IC19_24h-VIC_24h	0.01659787059676	0.0513641713714145	0.323141017436857	24	0.749387119631353	0.999506379197159		0.0113636363636364	0	Experiment 2
P51991	Alpha_24h-VIC_24h	-0.0154614344407545	0.0513641713714145	-0.301015942201283	24	0.765994793419082	0.961939132998164		0.0113636363636364	0	Experiment 2
P51991	Delta_24h-VIC_24h	-0.0653300462896719	0.0513641713714145	-1.27189915743545	24	0.215595905491504	0.488616290966426		0.0151515151515151	0	Experiment 2
P51991	OmicronBA1_24h-VIC_24h	-0.0561849823454797	0.0513641713714145	-1.09385551923355	24	0.284875990218181	0.653272441204875		0.00757575757575757	0	Experiment 2
P51991	VIC_24h-IC19_24h	-0.01659787059676	0.0513641713714145	-0.323141017436857	24	0.749387119631353	0.999506379197159		0.0113636363636364	0	Experiment 2
P51991	Alpha_24h-IC19_24h	-0.0320593050375145	0.0513641713714145	-0.624156959638139	24	0.538412817719351	0.949326272920104		0.00757575757575757	0	Experiment 2
P51991	Delta_24h-IC19_24h	-0.0819279168864319	0.0513641713714145	-1.5950401748723	24	0.123788813358374	0.341860613329427		0.0113636363636364	0	Experiment 2
P51991	OmicronBA1_24h-IC19_24h	-0.0727828529422396	0.0513641713714145	-1.41699653667041	24	0.169335101544845	0.551049194962708		0.00378787878787878	0	Experiment 2
P51991	VIC_24h-Alpha_24h	0.0154614344407545	0.0513641713714145	0.301015942201283	24	0.765994793419082	0.961939132998164		0.0113636363636364	0	Experiment 2
P51991	IC19_24h-Alpha_24h	0.0320593050375145	0.0513641713714145	0.624156959638139	24	0.538412817719351	0.949326272920104		0.00757575757575757	0	Experiment 2
P51991	Delta_24h-Alpha_24h	-0.0498686118489174	0.0513641713714145	-0.970883215234162	24	0.341290242787661	0.712641113881339		0.0113636363636364	0	Experiment 2
P51991	OmicronBA1_24h-Alpha_24h	-0.0407235479047252	0.0513641713714145	-0.792839577032267	24	0.435639362160958	0.9642970046968		0.00378787878787878	0	Experiment 2
P51991	VIC_24h-Delta_24h	0.0653300462896719	0.0513641713714145	1.27189915743545	24	0.215595905491504	0.488616290966426		0.0151515151515151	0	Experiment 2
P51991	IC19_24h-Delta_24h	0.0819279168864319	0.0513641713714145	1.5950401748723	24	0.123788813358374	0.341860613329427		0.0113636363636364	0	Experiment 2
P51991	Alpha_24h-Delta_24h	0.0498686118489174	0.0513641713714145	0.970883215234162	24	0.341290242787661	0.712641113881339		0.0113636363636364	0	Experiment 2
P51991	OmicronBA1_24h-Delta_24h	0.00914506394419226	0.0513641713714145	0.178043638201895	24	0.860182983430741	0.952404605008334		0.00757575757575757	0	Experiment 2
P51991	VIC_24h-OmicronBA1_24h	0.0561849823454797	0.0513641713714145	1.09385551923355	24	0.284875990218181	0.653272441204875		0.00757575757575757	0	Experiment 2
P51991	IC19_24h-OmicronBA1_24h	0.0727828529422396	0.0513641713714145	1.41699653667041	24	0.169335101544845	0.551049194962708		0.00378787878787878	0	Experiment 2
P51991	Alpha_24h-OmicronBA1_24h	0.0407235479047252	0.0513641713714145	0.792839577032267	24	0.435639362160958	0.9642970046968		0.00378787878787878	0	Experiment 2
P51991	Delta_24h-OmicronBA1_24h	-0.00914506394419226	0.0513641713714145	-0.178043638201895	24	0.860182983430741	0.952404605008334		0.00757575757575757	0	Experiment 2
P52209	Mock_10h-Mock_24h	0.221525974203742	0.0615303932248912	3.60026911243803	24	0.00143664157786016	0.0224768975774209		0	0	Experiment 2
P52209	VIC_10h-Mock_10h	-0.113801555081808	0.0615303932248912	-1.84951776052962	24	0.0767363991662646	0.539402303762864		0	0	Experiment 2
P52209	IC19_10h-Mock_10h	0.00538356378280317	0.0615303932248912	0.0874943828674466	24	0.931004493593397	0.999441498899122		0	0	Experiment 2
P52209	Alpha_10h-Mock_10h	0.0438008253753744	0.0615303932248912	0.711856743955528	24	0.483416329626257	0.991810666423733		0	0	Experiment 2
P52209	Delta_10h-Mock_10h	-0.0670949158655165	0.0615303932248912	-1.09043534989752	24	0.286348825310921	0.793212420525597		0	0	Experiment 2
P52209	OmicronBA1_10h-Mock_10h	-0.0900629744231498	0.0615303932248912	-1.4637152422214	24	0.156247310404833	0.460701133953899		0.00406504065040647	0	Experiment 2
P52209	IC19_10h-VIC_10h	0.119185118864611	0.0615303932248912	1.93701214339707	24	0.0646011586178978	0.504387441695394		0	0	Experiment 2
P52209	Alpha_10h-VIC_10h	0.157602380457182	0.0615303932248912	2.56137450448515	24	0.0171329762924217	0.409499754006815		0	0	Experiment 2
P52209	Delta_10h-VIC_10h	0.0467066392162915	0.0615303932248912	0.7590824106321	24	0.455194514772425	0.982075361582566		0	0	Experiment 2
P52209	OmicronBA1_10h-VIC_10h	0.0237385806586582	0.0615303932248912	0.385802518308222	24	0.703041609064915	0.993429393511145		0.00406504065040647	0	Experiment 2
P52209	VIC_10h-IC19_10h	-0.119185118864611	0.0615303932248912	-1.93701214339707	24	0.0646011586178978	0.504387441695394		0	0	Experiment 2
P52209	Alpha_10h-IC19_10h	0.0384172615925712	0.0615303932248912	0.624362361088082	24	0.538280206357432	0.999595136658097		0	0	Experiment 2
P52209	Delta_10h-IC19_10h	-0.0724784796483197	0.0615303932248912	-1.17792973276497	24	0.250373216254322	0.848653510366258		0	0	Experiment 2
P52209	OmicronBA1_10h-IC19_10h	-0.0954465382059529	0.0615303932248912	-1.55120962508885	24	0.133939427675598	0.439255872005133		0.00406504065040647	0	Experiment 2
P52209	VIC_10h-Alpha_10h	-0.157602380457182	0.0615303932248912	-2.56137450448515	24	0.0171329762924217	0.409499754006815		0	0	Experiment 2
P52209	IC19_10h-Alpha_10h	-0.0384172615925712	0.0615303932248912	-0.624362361088082	24	0.538280206357432	0.999595136658097		0	0	Experiment 2
P52209	Delta_10h-Alpha_10h	-0.110895741240891	0.0615303932248913	-1.80229209385305	24	0.0840738462666093	0.965839452422777		0	0	Experiment 2
P52209	OmicronBA1_10h-Alpha_10h	-0.133863799798524	0.0615303932248912	-2.17557198617693	24	0.0396635308718483	0.307316205403384		0.00406504065040647	0	Experiment 2
P52209	VIC_10h-Delta_10h	-0.0467066392162915	0.0615303932248912	-0.7590824106321	24	0.455194514772425	0.982075361582566		0	0	Experiment 2
P52209	IC19_10h-Delta_10h	0.0724784796483197	0.0615303932248912	1.17792973276497	24	0.250373216254322	0.848653510366258		0	0	Experiment 2
P52209	Alpha_10h-Delta_10h	0.110895741240891	0.0615303932248913	1.80229209385305	24	0.0840738462666093	0.965839452422777		0	0	Experiment 2
P52209	OmicronBA1_10h-Delta_10h	-0.0229680585576333	0.0615303932248912	-0.373279892323878	24	0.712216989221065	0.972857745829237		0.00406504065040647	0	Experiment 2
P52209	VIC_10h-OmicronBA1_10h	-0.0237385806586582	0.0615303932248912	-0.385802518308222	24	0.703041609064915	0.993429393511145		0.00406504065040647	0	Experiment 2
P52209	IC19_10h-OmicronBA1_10h	0.0954465382059529	0.0615303932248912	1.55120962508885	24	0.133939427675598	0.439255872005133		0.00406504065040647	0	Experiment 2
P52209	Alpha_10h-OmicronBA1_10h	0.133863799798524	0.0615303932248912	2.17557198617693	24	0.0396635308718483	0.307316205403384		0.00406504065040647	0	Experiment 2
P52209	Delta_10h-OmicronBA1_10h	0.0229680585576333	0.0615303932248912	0.373279892323878	24	0.712216989221065	0.972857745829237		0.00406504065040647	0	Experiment 2
P52209	VIC_24h-Mock_24h	0.0950221199615465	0.0615303932248912	1.54431192425903	24	0.135597589143804	0.635771224191905		0	0	Experiment 2
P52209	IC19_24h-Mock_24h	0.129487893703947	0.0615303932248912	2.10445418787873	24	0.0459962475049815	0.288376473487754		0	0	Experiment 2
P52209	Alpha_24h-Mock_24h	0.0803042092309029	0.0615303932248913	1.30511451369072	24	0.20422878620108	0.587219296072883		0	0	Experiment 2
P52209	Delta_24h-Mock_24h	-0.0126551595095392	0.0615303932248912	-0.205673307877053	24	0.838780725233727	0.935627338498935		0	0	Experiment 2
P52209	OmicronBA1_24h-Mock_24h	0.0297109146505106	0.0615303932248912	0.482865671635127	24	0.633566570636432	0.862114406161203		0.00406504065040647	0	Experiment 2
P52209	IC19_24h-VIC_24h	0.0344657737424008	0.0615303932248912	0.560142263619699	24	0.58057384008678	0.999506379197159		0	0	Experiment 2
P52209	Alpha_24h-VIC_24h	-0.0147179107306436	0.0615303932248912	-0.239197410568305	24	0.812983403464501	0.971575628291434		0	0	Experiment 2
P52209	Delta_24h-VIC_24h	-0.107677279471086	0.0615303932248912	-1.74998523213608	24	0.0928976878004937	0.315539914578937		0	0	Experiment 2
P52209	OmicronBA1_24h-VIC_24h	-0.0653112053110359	0.0615303932248912	-1.0614462526239	24	0.299052248269378	0.665858046098456		0.00406504065040647	0	Experiment 2
P52209	VIC_24h-IC19_24h	-0.0344657737424008	0.0615303932248912	-0.560142263619699	24	0.58057384008678	0.999506379197159		0	0	Experiment 2
P52209	Alpha_24h-IC19_24h	-0.0491836844730444	0.0615303932248913	-0.799339674188004	24	0.431933885655841	0.948042082877909		0	0	Experiment 2
P52209	Delta_24h-IC19_24h	-0.142143053213486	0.0615303932248912	-2.31012749575578	24	0.029793056537966	0.160445920625739		0	0	Experiment 2
P52209	OmicronBA1_24h-IC19_24h	-0.0997769790534367	0.0615303932248912	-1.6215885162436	24	0.11795685316603	0.477507517953014		0.00406504065040647	0	Experiment 2
P52209	VIC_24h-Alpha_24h	0.0147179107306436	0.0615303932248912	0.239197410568305	24	0.812983403464501	0.971575628291434		0	0	Experiment 2
P52209	IC19_24h-Alpha_24h	0.0491836844730444	0.0615303932248913	0.799339674188004	24	0.431933885655841	0.948042082877909		0	0	Experiment 2
P52209	Delta_24h-Alpha_24h	-0.0929593687404421	0.0615303932248912	-1.51078782156778	24	0.143898075818764	0.515156501889816		0	0	Experiment 2
P52209	OmicronBA1_24h-Alpha_24h	-0.0505932945803923	0.0615303932248913	-0.822248842055596	24	0.41902982520843	0.962067004762885		0.00406504065040647	0	Experiment 2
P52209	VIC_24h-Delta_24h	0.107677279471086	0.0615303932248912	1.74998523213608	24	0.0928976878004937	0.315539914578937		0	0	Experiment 2
P52209	IC19_24h-Delta_24h	0.142143053213486	0.0615303932248912	2.31012749575578	24	0.029793056537966	0.160445920625739		0	0	Experiment 2
P52209	Alpha_24h-Delta_24h	0.0929593687404421	0.0615303932248912	1.51078782156778	24	0.143898075818764	0.515156501889816		0	0	Experiment 2
P52209	OmicronBA1_24h-Delta_24h	0.0423660741600498	0.0615303932248912	0.688538979512181	24	0.497715770552521	0.782911379386049		0.00406504065040647	0	Experiment 2
P52209	VIC_24h-OmicronBA1_24h	0.0653112053110359	0.0615303932248912	1.0614462526239	24	0.299052248269378	0.665858046098456		0.00406504065040647	0	Experiment 2
P52209	IC19_24h-OmicronBA1_24h	0.0997769790534367	0.0615303932248912	1.6215885162436	24	0.11795685316603	0.477507517953014		0.00406504065040647	0	Experiment 2
P52209	Alpha_24h-OmicronBA1_24h	0.0505932945803923	0.0615303932248913	0.822248842055596	24	0.41902982520843	0.962067004762885		0.00406504065040647	0	Experiment 2
P52209	Delta_24h-OmicronBA1_24h	-0.0423660741600498	0.0615303932248912	-0.688538979512181	24	0.497715770552521	0.782911379386049		0.00406504065040647	0	Experiment 2
P52272	Mock_10h-Mock_24h	-0.167981450864727	0.0395641568759449	-4.24579882724255	24	0.000282657096631223	0.00774874537616357		0.0213178294573644	0	Experiment 2
P52272	VIC_10h-Mock_10h	0.0826240720341157	0.0395641568759449	2.08835669854376	24	0.0475497857420022	0.458992178827461		0.0251937984496124	0	Experiment 2
P52272	IC19_10h-Mock_10h	0.0339272183876802	0.0395641568759449	0.85752410936142	24	0.399637833507673	0.999441498899122		0.0251937984496124	0	Experiment 2
P52272	Alpha_10h-Mock_10h	0.0795256218086191	0.0395641568759449	2.01004212115464	24	0.0557956147961354	0.842583462933524		0.0348837209302325	0	Experiment 2
P52272	Delta_10h-Mock_10h	0.0703969203991588	0.039564156875945	1.77931051633152	24	0.0878578791919691	0.582969968986336		0.0213178294573644	0	Experiment 2
P52272	OmicronBA1_10h-Mock_10h	0.143824053939009	0.0395641568759449	3.63521089025038	24	0.00131693829810819	0.0470922191422803		0.0251937984496124	0	Experiment 2
P52272	IC19_10h-VIC_10h	-0.0486968536464355	0.039564156875945	-1.23083258918234	24	0.230312211824226	0.718474296959594		0.0155038759689923	0	Experiment 2
P52272	Alpha_10h-VIC_10h	-0.00309845022549661	0.039564156875945	-0.0783145773891234	24	0.938227116139028	0.992768335692126		0.0251937984496124	0	Experiment 2
P52272	Delta_10h-VIC_10h	-0.012227151634957	0.039564156875945	-0.30904618221224	24	0.759953366600692	0.995276574521753		0.0116279069767442	0	Experiment 2
P52272	OmicronBA1_10h-VIC_10h	0.0611999819048936	0.039564156875945	1.54685419170662	24	0.134984493384305	0.988944072096159		0.0155038759689923	0	Experiment 2
P52272	VIC_10h-IC19_10h	0.0486968536464355	0.039564156875945	1.23083258918234	24	0.230312211824226	0.718474296959594		0.0155038759689923	0	Experiment 2
P52272	Alpha_10h-IC19_10h	0.0455984034209389	0.0395641568759449	1.15251801179322	24	0.2604591001526	0.999595136658097		0.0251937984496124	0	Experiment 2
P52272	Delta_10h-IC19_10h	0.0364697020114786	0.039564156875945	0.921786406970098	24	0.365814084974841	0.898392879066119		0.0116279069767442	0	Experiment 2
P52272	OmicronBA1_10h-IC19_10h	0.109896835551329	0.0395641568759449	2.77768678088896	24	0.0104565789234856	0.141346034670816		0.0155038759689923	0	Experiment 2
P52272	VIC_10h-Alpha_10h	0.00309845022549661	0.039564156875945	0.0783145773891234	24	0.938227116139028	0.992768335692126		0.0251937984496124	0	Experiment 2
P52272	IC19_10h-Alpha_10h	-0.0455984034209389	0.0395641568759449	-1.15251801179322	24	0.2604591001526	0.999595136658097		0.0251937984496124	0	Experiment 2
P52272	Delta_10h-Alpha_10h	-0.00912870140946034	0.039564156875945	-0.230731604823117	24	0.819478879645362	0.994767446968039		0.0213178294573644	0	Experiment 2
P52272	OmicronBA1_10h-Alpha_10h	0.0642984321303902	0.039564156875945	1.62516876909574	24	0.11718818255453	0.454120458998174		0.0251937984496124	0	Experiment 2
P52272	VIC_10h-Delta_10h	0.012227151634957	0.039564156875945	0.30904618221224	24	0.759953366600692	0.995276574521753		0.0116279069767442	0	Experiment 2
P52272	IC19_10h-Delta_10h	-0.0364697020114786	0.039564156875945	-0.921786406970098	24	0.365814084974841	0.898392879066119		0.0116279069767442	0	Experiment 2
P52272	Alpha_10h-Delta_10h	0.00912870140946034	0.039564156875945	0.230731604823117	24	0.819478879645362	0.994767446968039		0.0213178294573644	0	Experiment 2
P52272	OmicronBA1_10h-Delta_10h	0.0734271335398506	0.039564156875945	1.85590037391886	24	0.0757885599700341	0.821195882411529		0.0116279069767442	0	Experiment 2
P52272	VIC_10h-OmicronBA1_10h	-0.0611999819048936	0.039564156875945	-1.54685419170662	24	0.134984493384305	0.988944072096159		0.0155038759689923	0	Experiment 2
P52272	IC19_10h-OmicronBA1_10h	-0.109896835551329	0.0395641568759449	-2.77768678088896	24	0.0104565789234856	0.141346034670816		0.0155038759689923	0	Experiment 2
P52272	Alpha_10h-OmicronBA1_10h	-0.0642984321303902	0.039564156875945	-1.62516876909574	24	0.11718818255453	0.454120458998174		0.0251937984496124	0	Experiment 2
P52272	Delta_10h-OmicronBA1_10h	-0.0734271335398506	0.039564156875945	-1.85590037391886	24	0.0757885599700341	0.821195882411529		0.0116279069767442	0	Experiment 2
P52272	VIC_24h-Mock_24h	-0.0370346789670907	0.039564156875945	-0.936066427074751	24	0.358563244553232	0.821130989001841		0.0116279069767442	0	Experiment 2
P52272	IC19_24h-Mock_24h	-0.041743046608038	0.039564156875945	-1.05507231555382	24	0.301898277355295	0.702804707477939		0.0116279069767442	0	Experiment 2
P52272	Alpha_24h-Mock_24h	-0.0314325227468584	0.039564156875945	-0.794469672269685	24	0.434708274515834	0.776745428996202		0.0116279069767442	0	Experiment 2
P52272	Delta_24h-Mock_24h	0.0546064220449167	0.039564156875945	1.38019931060675	24	0.180247230516658	0.42607693082313		0.00775193798449614	0	Experiment 2
P52272	OmicronBA1_24h-Mock_24h	-0.00154659830741714	0.039564156875945	-0.0390908951318378	24	0.969141281934916	0.990080839742325		0.0116279069767442	0	Experiment 2
P52272	IC19_24h-VIC_24h	-0.00470836764094723	0.039564156875945	-0.119005888479072	24	0.906261211895545	0.999506379197159		0.0155038759689923	0	Experiment 2
P52272	Alpha_24h-VIC_24h	0.00560215622023234	0.039564156875945	0.141596754805066	24	0.888580414673077	0.982775350145818		0.0155038759689923	0	Experiment 2
P52272	Delta_24h-VIC_24h	0.0916411010120074	0.039564156875945	2.31626573768151	24	0.0294014585576101	0.172268902444008		0.0116279069767442	0	Experiment 2
P52272	OmicronBA1_24h-VIC_24h	0.0354880806596736	0.039564156875945	0.896975531942913	24	0.378641868660552	0.736452982668379		0.0155038759689923	0	Experiment 2
P52272	VIC_24h-IC19_24h	0.00470836764094723	0.039564156875945	0.119005888479072	24	0.906261211895545	0.999506379197159		0.0155038759689923	0	Experiment 2
P52272	Alpha_24h-IC19_24h	0.0103105238611796	0.039564156875945	0.260602643284138	24	0.79662195039066	0.987196072545244		0.0155038759689923	0	Experiment 2
P52272	Delta_24h-IC19_24h	0.0963494686529547	0.039564156875945	2.43527162616058	24	0.0226831523961759	0.139248584746317		0.0116279069767442	0	Experiment 2
P52272	OmicronBA1_24h-IC19_24h	0.0401964483006208	0.039564156875945	1.01598142042199	24	0.319771679704657	0.700663923731663		0.0155038759689923	0	Experiment 2
P52272	VIC_24h-Alpha_24h	-0.00560215622023234	0.039564156875945	-0.141596754805066	24	0.888580414673077	0.982775350145818		0.0155038759689923	0	Experiment 2
P52272	IC19_24h-Alpha_24h	-0.0103105238611796	0.039564156875945	-0.260602643284138	24	0.79662195039066	0.987196072545244		0.0155038759689923	0	Experiment 2
P52272	Delta_24h-Alpha_24h	0.0860389447917751	0.039564156875945	2.17466898287644	24	0.0397387511468985	0.346579661819231		0.0116279069767442	0	Experiment 2
P52272	OmicronBA1_24h-Alpha_24h	0.0298859244394412	0.039564156875945	0.755378777137847	24	0.457371576164101	0.971871414108499		0.0155038759689923	0	Experiment 2
P52272	VIC_24h-Delta_24h	-0.0916411010120074	0.039564156875945	-2.31626573768151	24	0.0294014585576101	0.172268902444008		0.0116279069767442	0	Experiment 2
P52272	IC19_24h-Delta_24h	-0.0963494686529547	0.039564156875945	-2.43527162616058	24	0.0226831523961759	0.139248584746317		0.0116279069767442	0	Experiment 2
P52272	Alpha_24h-Delta_24h	-0.0860389447917751	0.039564156875945	-2.17466898287644	24	0.0397387511468985	0.346579661819231		0.0116279069767442	0	Experiment 2
P52272	OmicronBA1_24h-Delta_24h	-0.0561530203523338	0.039564156875945	-1.41929020573859	24	0.168672734875244	0.499870227222872		0.0116279069767442	0	Experiment 2
P52272	VIC_24h-OmicronBA1_24h	-0.0354880806596736	0.039564156875945	-0.896975531942913	24	0.378641868660552	0.736452982668379		0.0155038759689923	0	Experiment 2
P52272	IC19_24h-OmicronBA1_24h	-0.0401964483006208	0.039564156875945	-1.01598142042199	24	0.319771679704657	0.700663923731663		0.0155038759689923	0	Experiment 2
P52272	Alpha_24h-OmicronBA1_24h	-0.0298859244394412	0.039564156875945	-0.755378777137847	24	0.457371576164101	0.971871414108499		0.0155038759689923	0	Experiment 2
P52272	Delta_24h-OmicronBA1_24h	0.0561530203523338	0.039564156875945	1.41929020573859	24	0.168672734875244	0.499870227222872		0.0116279069767442	0	Experiment 2
P52292	Mock_10h-Mock_24h	-0.102567216248228	0.0647942367528315	-1.58296819884595	24	0.12651880484815	0.344071097111311		0.0583333333333333	0	Experiment 2
P52292	VIC_10h-Mock_10h	-0.0157881019201416	0.0647942367528315	-0.243665219491171	24	0.809560907132225	0.952148544573344		0.05	0	Experiment 2
P52292	IC19_10h-Mock_10h	-0.140778856300562	0.0647942367528315	-2.172706452853	24	0.0399026739910933	0.877883734857975		0.075	0	Experiment 2
P52292	Alpha_10h-Mock_10h	-0.0918201009901355	0.0647942367528315	-1.41710290284611	24	0.169304339278042	0.922249967214928		0.05	0	Experiment 2
P52292	Delta_10h-Mock_10h	-0.339675240241296	0.0647942367528315	-5.24236810655003	24	2.25237313991045e-05	0.00811015214163469		0.05	0	Experiment 2
P52292	OmicronBA1_10h-Mock_10h	-0.149271287704092	0.0647942367528315	-2.30377415006079	24	0.0302033918995663	0.215633631708404		0.0416666666666666	0	Experiment 2
P52292	IC19_10h-VIC_10h	-0.12499075438042	0.0647942367528315	-1.92904123336183	24	0.0656325057535183	0.507544622713557		0.075	0	Experiment 2
P52292	Alpha_10h-VIC_10h	-0.0760319990699939	0.0647942367528315	-1.17343768335494	24	0.252134705622961	0.729769977260168		0.05	0	Experiment 2
P52292	Delta_10h-VIC_10h	-0.323887138321154	0.0647942367528315	-4.99870288705886	24	4.17054320993593e-05	0.030069616543638		0.05	0	Experiment 2
P52292	OmicronBA1_10h-VIC_10h	-0.133483185783951	0.0647942367528315	-2.06010893056962	24	0.0503895539939445	0.924969957377662		0.0416666666666666	0	Experiment 2
P52292	VIC_10h-IC19_10h	0.12499075438042	0.0647942367528315	1.92904123336183	24	0.0656325057535183	0.507544622713557		0.075	0	Experiment 2
P52292	Alpha_10h-IC19_10h	0.0489587553104265	0.0647942367528314	0.755603550006893	24	0.457239273685841	0.999595136658097		0.075	0	Experiment 2
P52292	Delta_10h-IC19_10h	-0.198896383940734	0.0647942367528315	-3.06966165369703	24	0.00525603499772909	0.334917205309326		0.075	0	Experiment 2
P52292	OmicronBA1_10h-IC19_10h	-0.00849243140353014	0.0647942367528315	-0.131067697207793	24	0.896814253891287	0.963230475094528		0.0666666666666667	0	Experiment 2
P52292	VIC_10h-Alpha_10h	0.0760319990699939	0.0647942367528315	1.17343768335494	24	0.252134705622961	0.729769977260168		0.05	0	Experiment 2
P52292	IC19_10h-Alpha_10h	-0.0489587553104265	0.0647942367528314	-0.755603550006893	24	0.457239273685841	0.999595136658097		0.075	0	Experiment 2
P52292	Delta_10h-Alpha_10h	-0.24785513925116	0.0647942367528315	-3.82526520370392	24	0.000818427110832687	0.275209756469338		0.05	0	Experiment 2
P52292	OmicronBA1_10h-Alpha_10h	-0.0574511867139567	0.0647942367528315	-0.886671247214685	24	0.384054990100976	0.732328129000381		0.0416666666666666	0	Experiment 2
P52292	VIC_10h-Delta_10h	0.323887138321154	0.0647942367528315	4.99870288705886	24	4.17054320993593e-05	0.030069616543638		0.05	0	Experiment 2
P52292	IC19_10h-Delta_10h	0.198896383940734	0.0647942367528315	3.06966165369703	24	0.00525603499772909	0.334917205309326		0.075	0	Experiment 2
P52292	Alpha_10h-Delta_10h	0.24785513925116	0.0647942367528315	3.82526520370392	24	0.000818427110832687	0.275209756469338		0.05	0	Experiment 2
P52292	OmicronBA1_10h-Delta_10h	0.190403952537204	0.0647942367528315	2.93859395648924	24	0.00717714917357748	0.543434990129828		0.0416666666666666	0	Experiment 2
P52292	VIC_10h-OmicronBA1_10h	0.133483185783951	0.0647942367528315	2.06010893056962	24	0.0503895539939445	0.924969957377662		0.0416666666666666	0	Experiment 2
P52292	IC19_10h-OmicronBA1_10h	0.00849243140353014	0.0647942367528315	0.131067697207793	24	0.896814253891287	0.963230475094528		0.0666666666666667	0	Experiment 2
P52292	Alpha_10h-OmicronBA1_10h	0.0574511867139567	0.0647942367528315	0.886671247214685	24	0.384054990100976	0.732328129000381		0.0416666666666666	0	Experiment 2
P52292	Delta_10h-OmicronBA1_10h	-0.190403952537204	0.0647942367528315	-2.93859395648924	24	0.00717714917357748	0.543434990129828		0.0416666666666666	0	Experiment 2
P52292	VIC_24h-Mock_24h	-0.0939577308139843	0.0647942367528315	-1.45009395160255	24	0.159976213560511	0.665191812649525		0.0583333333333333	0	Experiment 2
P52292	IC19_24h-Mock_24h	-0.232027933655787	0.0647942367528315	-3.58099647875932	24	0.00150715799366941	0.0316942766418729		0.05	0	Experiment 2
P52292	Alpha_24h-Mock_24h	-0.223058074051708	0.0647942367528315	-3.4425604070714	24	0.00212311311775792	0.0425380878236498		0.05	0	Experiment 2
P52292	Delta_24h-Mock_24h	-0.422771551032452	0.0647942367528315	-6.52483264283497	24	9.51323313458374e-07	4.56906997121008e-05		0.0416666666666666	0	Experiment 2
P52292	OmicronBA1_24h-Mock_24h	-0.321333147575949	0.0647942367528315	-4.95928594392937	24	4.6088175375214e-05	0.00239848566282557		0.05	0	Experiment 2
P52292	IC19_24h-VIC_24h	-0.138070202841803	0.0647942367528315	-2.13090252715677	24	0.043542254850947	0.999506379197159		0.0416666666666666	0	Experiment 2
P52292	Alpha_24h-VIC_24h	-0.129100343237724	0.0647942367528315	-1.99246645546885	24	0.0578118245263859	0.560701680902498		0.0416666666666666	0	Experiment 2
P52292	Delta_24h-VIC_24h	-0.328813820218468	0.0647942367528315	-5.07473869123243	24	3.4400307492799e-05	0.00376907716877624		0.0333333333333333	0	Experiment 2
P52292	OmicronBA1_24h-VIC_24h	-0.227375416761965	0.0647942367528315	-3.50919199232682	24	0.00180093510309431	0.145395946133337		0.0416666666666666	0	Experiment 2
P52292	VIC_24h-IC19_24h	0.138070202841803	0.0647942367528315	2.13090252715677	24	0.043542254850947	0.999506379197159		0.0416666666666666	0	Experiment 2
P52292	Alpha_24h-IC19_24h	0.00896985960407902	0.0647942367528315	0.13843607168792	24	0.891050805052249	0.990038200332754		0.0333333333333333	0	Experiment 2
P52292	Delta_24h-IC19_24h	-0.190743617376665	0.0647942367528315	-2.94383616407565	24	0.00708885934259018	0.0758553101627484		0.025	0	Experiment 2
P52292	OmicronBA1_24h-IC19_24h	-0.0893052139201617	0.0647942367528315	-1.37828946517005	24	0.180828428365473	0.563023822639165		0.0333333333333333	0	Experiment 2
P52292	VIC_24h-Alpha_24h	0.129100343237724	0.0647942367528315	1.99246645546885	24	0.0578118245263859	0.560701680902498		0.0416666666666666	0	Experiment 2
P52292	IC19_24h-Alpha_24h	-0.00896985960407902	0.0647942367528315	-0.13843607168792	24	0.891050805052249	0.990038200332754		0.0333333333333333	0	Experiment 2
P52292	Delta_24h-Alpha_24h	-0.199713476980744	0.0647942367528315	-3.08227223576357	24	0.00509972814046922	0.154490508240247		0.025	0	Experiment 2
P52292	OmicronBA1_24h-Alpha_24h	-0.0982750735242407	0.0647942367528315	-1.51672553685797	24	0.142398409871613	0.79126074948764		0.0333333333333333	0	Experiment 2
P52292	VIC_24h-Delta_24h	0.328813820218468	0.0647942367528315	5.07473869123243	24	3.4400307492799e-05	0.00376907716877624		0.0333333333333333	0	Experiment 2
P52292	IC19_24h-Delta_24h	0.190743617376665	0.0647942367528315	2.94383616407565	24	0.00708885934259018	0.0758553101627484		0.025	0	Experiment 2
P52292	Alpha_24h-Delta_24h	0.199713476980744	0.0647942367528315	3.08227223576357	24	0.00509972814046922	0.154490508240247		0.025	0	Experiment 2
P52292	OmicronBA1_24h-Delta_24h	0.101438403456504	0.0647942367528315	1.56554669890561	24	0.130546234703289	0.449510634657977		0.025	0	Experiment 2
P52292	VIC_24h-OmicronBA1_24h	0.227375416761965	0.0647942367528315	3.50919199232682	24	0.00180093510309431	0.145395946133337		0.0416666666666666	0	Experiment 2
P52292	IC19_24h-OmicronBA1_24h	0.0893052139201617	0.0647942367528315	1.37828946517005	24	0.180828428365473	0.563023822639165		0.0333333333333333	0	Experiment 2
P52292	Alpha_24h-OmicronBA1_24h	0.0982750735242407	0.0647942367528315	1.51672553685797	24	0.142398409871613	0.79126074948764		0.0333333333333333	0	Experiment 2
P52292	Delta_24h-OmicronBA1_24h	-0.101438403456504	0.0647942367528315	-1.56554669890561	24	0.130546234703289	0.449510634657977		0.025	0	Experiment 2
P52294	Mock_10h-Mock_24h	-0.390224745099189	0.26815641563726	-1.4552131604677	24	0.158566491798238	0.389630710387818		0	0	Experiment 2
P52294	VIC_10h-Mock_10h	0.206807461184908	0.26815641563726	0.771219516390987	24	0.448103738056479	0.83564541185477		0	0	Experiment 2
P52294	IC19_10h-Mock_10h	-0.125583877139722	0.26815641563726	-0.468323224120066	24	0.643778987523166	0.999441498899122		0.0333333333333333	0	Experiment 2
P52294	Alpha_10h-Mock_10h	-0.00369598489874374	0.26815641563726	-0.0137829441445972	24	0.989117087436743	0.998643737958725		0	0	Experiment 2
P52294	Delta_10h-Mock_10h	0.0694621864826211	0.26815641563726	0.259036079064332	24	0.797816261622541	0.970783127519365		0.0333333333333333	0	Experiment 2
P52294	OmicronBA1_10h-Mock_10h	-0.181709121506978	0.26815641563726	-0.677623621553694	24	0.504491009482851	0.78112874720828		0	0	Experiment 2
P52294	IC19_10h-VIC_10h	-0.33239133832463	0.26815641563726	-1.23954274051105	24	0.227128995257512	0.717179706141273		0.0333333333333333	0	Experiment 2
P52294	Alpha_10h-VIC_10h	-0.210503446083652	0.26815641563726	-0.785002460535584	24	0.440132864304068	0.844859536409259		0	0	Experiment 2
P52294	Delta_10h-VIC_10h	-0.137345274702287	0.26815641563726	-0.512183437326655	24	0.613203968657097	0.993860758458555		0.0333333333333333	0	Experiment 2
P52294	OmicronBA1_10h-VIC_10h	-0.388516582691886	0.26815641563726	-1.44884313794468	24	0.160322188638758	0.988944072096159		0	0	Experiment 2
P52294	VIC_10h-IC19_10h	0.33239133832463	0.26815641563726	1.23954274051105	24	0.227128995257512	0.717179706141273		0.0333333333333333	0	Experiment 2
P52294	Alpha_10h-IC19_10h	0.121887892240978	0.26815641563726	0.454540279975469	24	0.653524571193429	0.999595136658097		0.0333333333333333	0	Experiment 2
P52294	Delta_10h-IC19_10h	0.195046063622343	0.26815641563726	0.727359303184397	24	0.474042159085719	0.934556140840219		0.0666666666666667	0	Experiment 2
P52294	OmicronBA1_10h-IC19_10h	-0.0561252443672556	0.26815641563726	-0.209300397433628	24	0.83598015571644	0.948122750485726		0.0333333333333333	0	Experiment 2
P52294	VIC_10h-Alpha_10h	0.210503446083652	0.26815641563726	0.785002460535584	24	0.440132864304068	0.844859536409259		0	0	Experiment 2
P52294	IC19_10h-Alpha_10h	-0.121887892240978	0.26815641563726	-0.454540279975469	24	0.653524571193429	0.999595136658097		0.0333333333333333	0	Experiment 2
P52294	Delta_10h-Alpha_10h	0.0731581713813648	0.26815641563726	0.272819023208929	24	0.787326061898133	0.994767446968039		0.0333333333333333	0	Experiment 2
P52294	OmicronBA1_10h-Alpha_10h	-0.178013136608234	0.26815641563726	-0.663840677409097	24	0.513119577115402	0.80754294757257		0	0	Experiment 2
P52294	VIC_10h-Delta_10h	0.137345274702287	0.26815641563726	0.512183437326655	24	0.613203968657097	0.993860758458555		0.0333333333333333	0	Experiment 2
P52294	IC19_10h-Delta_10h	-0.195046063622343	0.26815641563726	-0.727359303184397	24	0.474042159085719	0.934556140840219		0.0666666666666667	0	Experiment 2
P52294	Alpha_10h-Delta_10h	-0.0731581713813648	0.26815641563726	-0.272819023208929	24	0.787326061898133	0.994767446968039		0.0333333333333333	0	Experiment 2
P52294	OmicronBA1_10h-Delta_10h	-0.251171307989599	0.26815641563726	-0.936659700618025	24	0.358264096059314	0.922546138455109		0.0333333333333333	0	Experiment 2
P52294	VIC_10h-OmicronBA1_10h	0.388516582691886	0.26815641563726	1.44884313794468	24	0.160322188638758	0.988944072096159		0	0	Experiment 2
P52294	IC19_10h-OmicronBA1_10h	0.0561252443672556	0.26815641563726	0.209300397433628	24	0.83598015571644	0.948122750485726		0.0333333333333333	0	Experiment 2
P52294	Alpha_10h-OmicronBA1_10h	0.178013136608234	0.26815641563726	0.663840677409097	24	0.513119577115402	0.80754294757257		0	0	Experiment 2
P52294	Delta_10h-OmicronBA1_10h	0.251171307989599	0.26815641563726	0.936659700618025	24	0.358264096059314	0.922546138455109		0.0333333333333333	0	Experiment 2
P52294	VIC_24h-Mock_24h	-0.0453480852612929	0.26815641563726	-0.169110573593868	24	0.867126919784186	0.970930180695618		0	0	Experiment 2
P52294	IC19_24h-Mock_24h	-0.169806141505528	0.26815641563726	-0.633235423817819	24	0.532568260449322	0.847928210065619		0.0333333333333333	0	Experiment 2
P52294	Alpha_24h-Mock_24h	-0.0663542938978581	0.26815641563726	-0.2474462292471	24	0.806667542971774	0.948861275542131		0.0333333333333333	0	Experiment 2
P52294	Delta_24h-Mock_24h	-0.268159698080791	0.26815641563726	-1.00001224077941	24	0.327281078791218	0.578506302258715		0.0333333333333333	0	Experiment 2
P52294	OmicronBA1_24h-Mock_24h	-0.0282516364934992	0.26815641563726	-0.105355064604219	24	0.91696967323273	0.974794498211383		0	0	Experiment 2
P52294	IC19_24h-VIC_24h	-0.124458056244235	0.26815641563726	-0.464124850223951	24	0.646740767494769	0.999506379197159		0.0333333333333333	0	Experiment 2
P52294	Alpha_24h-VIC_24h	-0.0210062086365653	0.26815641563726	-0.0783356556532317	24	0.938210525434862	0.99076799254725		0.0333333333333333	0	Experiment 2
P52294	Delta_24h-VIC_24h	-0.222811612819498	0.26815641563726	-0.830901667185539	24	0.414219311797865	0.674070067688786		0.0333333333333333	0	Experiment 2
P52294	OmicronBA1_24h-VIC_24h	0.0170964487677936	0.26815641563726	0.06375550898965	24	0.949692954796129	0.986875761286607		0	0	Experiment 2
P52294	VIC_24h-IC19_24h	0.124458056244235	0.26815641563726	0.464124850223951	24	0.646740767494769	0.999506379197159		0.0333333333333333	0	Experiment 2
P52294	Alpha_24h-IC19_24h	0.10345184760767	0.26815641563726	0.385789194570719	24	0.70305134731628	0.977275478600454		0.0666666666666667	0	Experiment 2
P52294	Delta_24h-IC19_24h	-0.098353556575263	0.26815641563726	-0.366776816961589	24	0.716999464627787	0.869600719051628		0.0666666666666667	0	Experiment 2
P52294	OmicronBA1_24h-IC19_24h	0.141554505012028	0.26815641563726	0.527880359213601	24	0.602429392899241	0.869180165269957		0.0333333333333333	0	Experiment 2
P52294	VIC_24h-Alpha_24h	0.0210062086365653	0.26815641563726	0.0783356556532317	24	0.938210525434862	0.99076799254725		0.0333333333333333	0	Experiment 2
P52294	IC19_24h-Alpha_24h	-0.10345184760767	0.26815641563726	-0.385789194570719	24	0.70305134731628	0.977275478600454		0.0666666666666667	0	Experiment 2
P52294	Delta_24h-Alpha_24h	-0.201805404182933	0.26815641563726	-0.752566011532308	24	0.4590291165351	0.791682294219985		0.0666666666666667	0	Experiment 2
P52294	OmicronBA1_24h-Alpha_24h	0.0381026574043589	0.26815641563726	0.142091164642882	24	0.888194087288145	0.998543392117151		0.0333333333333333	0	Experiment 2
P52294	VIC_24h-Delta_24h	0.222811612819498	0.26815641563726	0.830901667185539	24	0.414219311797865	0.674070067688786		0.0333333333333333	0	Experiment 2
P52294	IC19_24h-Delta_24h	0.098353556575263	0.26815641563726	0.366776816961589	24	0.716999464627787	0.869600719051628		0.0666666666666667	0	Experiment 2
P52294	Alpha_24h-Delta_24h	0.201805404182933	0.26815641563726	0.752566011532308	24	0.4590291165351	0.791682294219985		0.0666666666666667	0	Experiment 2
P52294	OmicronBA1_24h-Delta_24h	0.239908061587291	0.26815641563726	0.894657176175189	24	0.37985539075481	0.70115379889967		0.0333333333333333	0	Experiment 2
P52294	VIC_24h-OmicronBA1_24h	-0.0170964487677936	0.26815641563726	-0.06375550898965	24	0.949692954796129	0.986875761286607		0	0	Experiment 2
P52294	IC19_24h-OmicronBA1_24h	-0.141554505012028	0.26815641563726	-0.527880359213601	24	0.602429392899241	0.869180165269957		0.0333333333333333	0	Experiment 2
P52294	Alpha_24h-OmicronBA1_24h	-0.0381026574043589	0.26815641563726	-0.142091164642882	24	0.888194087288145	0.998543392117151		0.0333333333333333	0	Experiment 2
P52294	Delta_24h-OmicronBA1_24h	-0.239908061587291	0.26815641563726	-0.894657176175189	24	0.37985539075481	0.70115379889967		0.0333333333333333	0	Experiment 2
P52298	Mock_10h-Mock_24h	0.0145557803723661	0.0860659028531713	0.169123658613078	24	0.867116740285998	0.936590103796487		0	0	Experiment 2
P52298	VIC_10h-Mock_10h	0.0424116469514852	0.0860659028531713	0.492781061320411	24	0.626645663607532	0.90056861835813		0	0	Experiment 2
P52298	IC19_10h-Mock_10h	0.207391696177554	0.0860659028531713	2.40968477994549	24	0.0239952550979821	0.746222809775516		0	0	Experiment 2
P52298	Alpha_10h-Mock_10h	-0.051484497528661	0.0860659028531713	-0.598198541139965	24	0.555311259002805	0.992924054917242		0	0	Experiment 2
P52298	Delta_10h-Mock_10h	-0.0359095352566055	0.0860659028531713	-0.417233004780851	24	0.680216704901513	0.946353074950811		0	0	Experiment 2
P52298	OmicronBA1_10h-Mock_10h	0.121135167604933	0.0860659028531713	1.40746989910267	24	0.172108429943363	0.480460257700337		0	0	Experiment 2
P52298	IC19_10h-VIC_10h	0.164980049226069	0.0860659028531713	1.91690371862508	24	0.0672306778813567	0.511277643857919		0	0	Experiment 2
P52298	Alpha_10h-VIC_10h	-0.0938961444801462	0.0860659028531713	-1.09097960246038	24	0.286114087332748	0.755676913741077		0	0	Experiment 2
P52298	Delta_10h-VIC_10h	-0.0783211822080906	0.0860659028531713	-0.910014066101262	24	0.371864315944911	0.982075361582566		0	0	Experiment 2
P52298	OmicronBA1_10h-VIC_10h	0.078723520653448	0.0860659028531713	0.914688837782259	24	0.369453922675027	0.988944072096159		0	0	Experiment 2
P52298	VIC_10h-IC19_10h	-0.164980049226069	0.0860659028531713	-1.91690371862508	24	0.0672306778813567	0.511277643857919		0	0	Experiment 2
P52298	Alpha_10h-IC19_10h	-0.258876193706215	0.0860659028531713	-3.00788332108545	24	0.00609053550331184	0.400576181408933		0	0	Experiment 2
P52298	Delta_10h-IC19_10h	-0.243301231434159	0.0860659028531713	-2.82691778472634	24	0.00932644617930212	0.376266144657765		0	0	Experiment 2
P52298	OmicronBA1_10h-IC19_10h	-0.0862565285726207	0.0860659028531713	-1.00221488084282	24	0.326238119012485	0.65953993426662		0	0	Experiment 2
P52298	VIC_10h-Alpha_10h	0.0938961444801462	0.0860659028531713	1.09097960246038	24	0.286114087332748	0.755676913741077		0	0	Experiment 2
P52298	IC19_10h-Alpha_10h	0.258876193706215	0.0860659028531713	3.00788332108545	24	0.00609053550331184	0.400576181408933		0	0	Experiment 2
P52298	Delta_10h-Alpha_10h	0.0155749622720556	0.0860659028531714	0.180965536359114	24	0.857914169701825	0.994767446968039		0	0	Experiment 2
P52298	OmicronBA1_10h-Alpha_10h	0.172619665133594	0.0860659028531713	2.00566844024263	24	0.0562914416839186	0.351964202356269		0	0	Experiment 2
P52298	VIC_10h-Delta_10h	0.0783211822080906	0.0860659028531713	0.910014066101262	24	0.371864315944911	0.982075361582566		0	0	Experiment 2
P52298	IC19_10h-Delta_10h	0.243301231434159	0.0860659028531713	2.82691778472634	24	0.00932644617930212	0.376266144657765		0	0	Experiment 2
P52298	Alpha_10h-Delta_10h	-0.0155749622720556	0.0860659028531714	-0.180965536359114	24	0.857914169701825	0.994767446968039		0	0	Experiment 2
P52298	OmicronBA1_10h-Delta_10h	0.157044702861539	0.0860659028531713	1.82470290388352	24	0.0805197092641405	0.823836720891754		0	0	Experiment 2
P52298	VIC_10h-OmicronBA1_10h	-0.078723520653448	0.0860659028531713	-0.914688837782259	24	0.369453922675027	0.988944072096159		0	0	Experiment 2
P52298	IC19_10h-OmicronBA1_10h	0.0862565285726207	0.0860659028531713	1.00221488084282	24	0.326238119012485	0.65953993426662		0	0	Experiment 2
P52298	Alpha_10h-OmicronBA1_10h	-0.172619665133594	0.0860659028531713	-2.00566844024263	24	0.0562914416839186	0.351964202356269		0	0	Experiment 2
P52298	Delta_10h-OmicronBA1_10h	-0.157044702861539	0.0860659028531713	-1.82470290388352	24	0.0805197092641405	0.823836720891754		0	0	Experiment 2
P52298	VIC_24h-Mock_24h	0.039817664623372	0.0860659028531713	0.462641572369269	24	0.647788586878621	0.927908410222215		0	0	Experiment 2
P52298	IC19_24h-Mock_24h	0.0486986341677511	0.0860659028531713	0.565829585856215	24	0.576762295909227	0.869709981312778		0	0	Experiment 2
P52298	Alpha_24h-Mock_24h	0.0839597119079479	0.0860659028531714	0.975528160683836	24	0.339029342604863	0.707630901534499		0	0	Experiment 2
P52298	Delta_24h-Mock_24h	-0.00740109298598787	0.0860659028531713	-0.0859933230307727	24	0.932185123262283	0.977422213248437		0	0	Experiment 2
P52298	OmicronBA1_24h-Mock_24h	-0.00714314613261516	0.0860659028531713	-0.082996237717989	24	0.934542894985798	0.980497363162487		0	0	Experiment 2
P52298	IC19_24h-VIC_24h	0.00888096954437918	0.0860659028531713	0.103188013486945	24	0.918671156859941	0.999506379197159		0	0	Experiment 2
P52298	Alpha_24h-VIC_24h	0.044142047284576	0.0860659028531713	0.512886588314567	24	0.612719384481896	0.927862413295074		0	0	Experiment 2
P52298	Delta_24h-VIC_24h	-0.0472187576093598	0.0860659028531713	-0.548634895400042	24	0.588324040494532	0.794734163519817		0	0	Experiment 2
P52298	OmicronBA1_24h-VIC_24h	-0.0469608107559871	0.0860659028531713	-0.545637810087258	24	0.590350892067608	0.860358774982655		0	0	Experiment 2
P52298	VIC_24h-IC19_24h	-0.00888096954437918	0.0860659028531713	-0.103188013486945	24	0.918671156859941	0.999506379197159		0	0	Experiment 2
P52298	Alpha_24h-IC19_24h	0.0352610777401968	0.0860659028531714	0.409698574827621	24	0.685660918291153	0.975723098132997		0	0	Experiment 2
P52298	Delta_24h-IC19_24h	-0.056099727153739	0.0860659028531713	-0.651822908886988	24	0.520709330530093	0.745772954211897		0	0	Experiment 2
P52298	OmicronBA1_24h-IC19_24h	-0.0558417803003663	0.0860659028531713	-0.648825823574204	24	0.522611664543726	0.835401398836871		0	0	Experiment 2
P52298	VIC_24h-Alpha_24h	-0.044142047284576	0.0860659028531713	-0.512886588314567	24	0.612719384481896	0.927862413295074		0	0	Experiment 2
P52298	IC19_24h-Alpha_24h	-0.0352610777401968	0.0860659028531714	-0.409698574827621	24	0.685660918291153	0.975723098132997		0	0	Experiment 2
P52298	Delta_24h-Alpha_24h	-0.0913608048939358	0.0860659028531713	-1.06152148371461	24	0.299018770863789	0.682346125504342		0	0	Experiment 2
P52298	OmicronBA1_24h-Alpha_24h	-0.0911028580405631	0.0860659028531714	-1.05852439840182	24	0.30035451488801	0.914862497538205		0	0	Experiment 2
P52298	VIC_24h-Delta_24h	0.0472187576093598	0.0860659028531713	0.548634895400042	24	0.588324040494532	0.794734163519817		0	0	Experiment 2
P52298	IC19_24h-Delta_24h	0.056099727153739	0.0860659028531713	0.651822908886988	24	0.520709330530093	0.745772954211897		0	0	Experiment 2
P52298	Alpha_24h-Delta_24h	0.0913608048939358	0.0860659028531713	1.06152148371461	24	0.299018770863789	0.682346125504342		0	0	Experiment 2
P52298	OmicronBA1_24h-Delta_24h	0.000257946853372708	0.0860659028531713	0.00299708531278369	24	0.997633448853027	0.999202814970677		0	0	Experiment 2
P52298	VIC_24h-OmicronBA1_24h	0.0469608107559871	0.0860659028531713	0.545637810087258	24	0.590350892067608	0.860358774982655		0	0	Experiment 2
P52298	IC19_24h-OmicronBA1_24h	0.0558417803003663	0.0860659028531713	0.648825823574204	24	0.522611664543726	0.835401398836871		0	0	Experiment 2
P52298	Alpha_24h-OmicronBA1_24h	0.0911028580405631	0.0860659028531714	1.05852439840182	24	0.30035451488801	0.914862497538205		0	0	Experiment 2
P52298	Delta_24h-OmicronBA1_24h	-0.000257946853372708	0.0860659028531713	-0.00299708531278369	24	0.997633448853027	0.999202814970677		0	0	Experiment 2
P52306	Mock_10h-Mock_24h	-0.21158361833807	0.168229220090731	-1.25771027306645	24	0.22059701272827	0.468521800696357		0.0606060606060606	0	Experiment 2
P52306	VIC_10h-Mock_10h	0.322824683295233	0.168229220090731	1.91895726034468	24	0.066957913172218	0.515218141050349		0.0909090909090909	0	Experiment 2
P52306	IC19_10h-Mock_10h	0.0380260628747776	0.168229220090731	0.226037205987575	24	0.823086423815038	0.999441498899122		0.0909090909090909	0	Experiment 2
P52306	Alpha_10h-Mock_10h	0.197749336805631	0.168229220090731	1.1754755606605	24	0.251334447263483	0.957782913091916		0.0909090909090909	0	Experiment 2
P52306	Delta_10h-Mock_10h	0.390136702736664	0.168229220090731	2.31907811571766	24	0.0292236156632111	0.378110153807699		0.0454545454545454	0	Experiment 2
P52306	OmicronBA1_10h-Mock_10h	0.240164279373262	0.168229220090731	1.42760145498941	24	0.166289913466204	0.475194842184224		0.0909090909090909	0	Experiment 2
P52306	IC19_10h-VIC_10h	-0.284798620420455	0.168229220090731	-1.69292005435711	24	0.103413761226739	0.573023366751388		0.0909090909090909	0	Experiment 2
P52306	Alpha_10h-VIC_10h	-0.125075346489602	0.168229220090731	-0.743481699684185	24	0.46440681756005	0.860859990491828		0.0909090909090909	0	Experiment 2
P52306	Delta_10h-VIC_10h	0.0673120194414318	0.168229220090731	0.400120855372974	24	0.692606668654759	0.995276574521753		0.0454545454545454	0	Experiment 2
P52306	OmicronBA1_10h-VIC_10h	-0.0826604039219709	0.168229220090731	-0.491355805355274	24	0.627638358595775	0.993429393511145		0.0909090909090909	0	Experiment 2
P52306	VIC_10h-IC19_10h	0.284798620420455	0.168229220090731	1.69292005435711	24	0.103413761226739	0.573023366751388		0.0909090909090909	0	Experiment 2
P52306	Alpha_10h-IC19_10h	0.159723273930853	0.168229220090731	0.949438354672924	24	0.351861215193191	0.999595136658097		0.0909090909090909	0	Experiment 2
P52306	Delta_10h-IC19_10h	0.352110639861887	0.168229220090731	2.09304090973008	24	0.0470929517600005	0.565451799346863		0.0454545454545454	0	Experiment 2
P52306	OmicronBA1_10h-IC19_10h	0.202138216498484	0.168229220090731	1.20156424900184	24	0.241255691798309	0.585657774697677		0.0909090909090909	0	Experiment 2
P52306	VIC_10h-Alpha_10h	0.125075346489602	0.168229220090731	0.743481699684185	24	0.46440681756005	0.860859990491828		0.0909090909090909	0	Experiment 2
P52306	IC19_10h-Alpha_10h	-0.159723273930853	0.168229220090731	-0.949438354672924	24	0.351861215193191	0.999595136658097		0.0909090909090909	0	Experiment 2
P52306	Delta_10h-Alpha_10h	0.192387365931034	0.168229220090731	1.14360255505716	24	0.264067591120891	0.994767446968039		0.0454545454545454	0	Experiment 2
P52306	OmicronBA1_10h-Alpha_10h	0.0424149425676308	0.168229220090731	0.252125894328911	24	0.803090392864432	0.94155721391746		0.0909090909090909	0	Experiment 2
P52306	VIC_10h-Delta_10h	-0.0673120194414318	0.168229220090731	-0.400120855372974	24	0.692606668654759	0.995276574521753		0.0454545454545454	0	Experiment 2
P52306	IC19_10h-Delta_10h	-0.352110639861887	0.168229220090731	-2.09304090973008	24	0.0470929517600005	0.565451799346863		0.0454545454545454	0	Experiment 2
P52306	Alpha_10h-Delta_10h	-0.192387365931034	0.168229220090731	-1.14360255505716	24	0.264067591120891	0.994767446968039		0.0454545454545454	0	Experiment 2
P52306	OmicronBA1_10h-Delta_10h	-0.149972423363403	0.168229220090731	-0.891476660728248	24	0.381524334644885	0.927084222204801		0.0454545454545454	0	Experiment 2
P52306	VIC_10h-OmicronBA1_10h	0.0826604039219709	0.168229220090731	0.491355805355274	24	0.627638358595775	0.993429393511145		0.0909090909090909	0	Experiment 2
P52306	IC19_10h-OmicronBA1_10h	-0.202138216498484	0.168229220090731	-1.20156424900184	24	0.241255691798309	0.585657774697677		0.0909090909090909	0	Experiment 2
P52306	Alpha_10h-OmicronBA1_10h	-0.0424149425676308	0.168229220090731	-0.252125894328911	24	0.803090392864432	0.94155721391746		0.0909090909090909	0	Experiment 2
P52306	Delta_10h-OmicronBA1_10h	0.149972423363403	0.168229220090731	0.891476660728248	24	0.381524334644885	0.927084222204801		0.0454545454545454	0	Experiment 2
P52306	VIC_24h-Mock_24h	0.171679919797594	0.168229220090731	1.0205118926724	24	0.317663243024212	0.794624566814976		0.0606060606060606	0	Experiment 2
P52306	IC19_24h-Mock_24h	0.460715883473118	0.168229220090731	2.73861986178524	24	0.0114442808943909	0.125563664508675		0.0303030303030303	0	Experiment 2
P52306	Alpha_24h-Mock_24h	0.502714982032877	0.168229220090731	2.98827386682139	24	0.00638095714915798	0.0988265418591983		0.0454545454545454	0	Experiment 2
P52306	Delta_24h-Mock_24h	0.423600369910991	0.168229220090731	2.51799520726857	24	0.0188813382786175	0.106747297016892		0.106060606060606	0	Experiment 2
P52306	OmicronBA1_24h-Mock_24h	0.159297200984873	0.168229220090731	0.946905661804525	24	0.353124089485849	0.701799371545104		0.0151515151515151	0	Experiment 2
P52306	IC19_24h-VIC_24h	0.289035963675523	0.168229220090731	1.71810796911284	24	0.0986538816983227	0.999506379197159		0.0606060606060606	0	Experiment 2
P52306	Alpha_24h-VIC_24h	0.331035062235283	0.168229220090731	1.96776197414899	24	0.0607545716275424	0.564469270462157		0.0757575757575758	0	Experiment 2
P52306	Delta_24h-VIC_24h	0.251920450113396	0.168229220090731	1.49748331459617	24	0.147305104179814	0.395413118295917		0.136363636363636	0	Experiment 2
P52306	OmicronBA1_24h-VIC_24h	-0.0123827188127213	0.168229220090731	-0.0736062308678773	24	0.941933756798758	0.985485433983975		0.0454545454545454	0	Experiment 2
P52306	VIC_24h-IC19_24h	-0.289035963675523	0.168229220090731	-1.71810796911284	24	0.0986538816983227	0.999506379197159		0.0606060606060606	0	Experiment 2
P52306	Alpha_24h-IC19_24h	0.0419990985597594	0.168229220090731	0.249654005036152	24	0.804979371277039	0.987196072545244		0.0454545454545454	0	Experiment 2
P52306	Delta_24h-IC19_24h	-0.037115513562127	0.168229220090731	-0.220624654516673	24	0.827250789215522	0.923238259000494		0.106060606060606	0	Experiment 2
P52306	OmicronBA1_24h-IC19_24h	-0.301418682488245	0.168229220090731	-1.79171419998072	24	0.0857977825681258	0.422767290888571		0.0151515151515151	0	Experiment 2
P52306	VIC_24h-Alpha_24h	-0.331035062235283	0.168229220090731	-1.96776197414899	24	0.0607545716275424	0.564469270462157		0.0757575757575758	0	Experiment 2
P52306	IC19_24h-Alpha_24h	-0.0419990985597594	0.168229220090731	-0.249654005036152	24	0.804979371277039	0.987196072545244		0.0454545454545454	0	Experiment 2
P52306	Delta_24h-Alpha_24h	-0.0791146121218864	0.168229220090731	-0.470278659552826	24	0.642401555643946	0.879985391848134		0.121212121212121	0	Experiment 2
P52306	OmicronBA1_24h-Alpha_24h	-0.343417781048004	0.168229220090731	-2.04136820501687	24	0.0523560061231012	0.574418860318608		0.0303030303030303	0	Experiment 2
P52306	VIC_24h-Delta_24h	-0.251920450113396	0.168229220090731	-1.49748331459617	24	0.147305104179814	0.395413118295917		0.136363636363636	0	Experiment 2
P52306	IC19_24h-Delta_24h	0.037115513562127	0.168229220090731	0.220624654516673	24	0.827250789215522	0.923238259000494		0.106060606060606	0	Experiment 2
P52306	Alpha_24h-Delta_24h	0.0791146121218864	0.168229220090731	0.470278659552826	24	0.642401555643946	0.879985391848134		0.121212121212121	0	Experiment 2
P52306	OmicronBA1_24h-Delta_24h	-0.264303168926118	0.168229220090731	-1.57108954546404	24	0.12925353917174	0.446584709365827		0.0909090909090909	0	Experiment 2
P52306	VIC_24h-OmicronBA1_24h	0.0123827188127213	0.168229220090731	0.0736062308678773	24	0.941933756798758	0.985485433983975		0.0454545454545454	0	Experiment 2
P52306	IC19_24h-OmicronBA1_24h	0.301418682488245	0.168229220090731	1.79171419998072	24	0.0857977825681258	0.422767290888571		0.0151515151515151	0	Experiment 2
P52306	Alpha_24h-OmicronBA1_24h	0.343417781048004	0.168229220090731	2.04136820501687	24	0.0523560061231012	0.574418860318608		0.0303030303030303	0	Experiment 2
P52306	Delta_24h-OmicronBA1_24h	0.264303168926118	0.168229220090731	1.57108954546404	24	0.12925353917174	0.446584709365827		0.0909090909090909	0	Experiment 2
P52434	Mock_10h-Mock_24h	-0.745167219079235	0.134350448201449	-5.54644386419842	24	1.04952054920116e-05	0.000934860841363898		0	0	Experiment 2
P52434	VIC_10h-Mock_10h	0.459454355901097	0.134350448201449	3.41982004564791	24	0.00224542110410497	0.203124872680554		0.0277777777777778	0	Experiment 2
P52434	IC19_10h-Mock_10h	0.262310797068906	0.134350448201449	1.95243708212711	24	0.0626456623646456	0.936524768525474		0.0277777777777778	0	Experiment 2
P52434	Alpha_10h-Mock_10h	0.228836317556116	0.134350448201449	1.70327915254136	24	0.101433136444032	0.86616690804614		0	0	Experiment 2
P52434	Delta_10h-Mock_10h	0.478442727985887	0.134350448201449	3.56115468456417	24	0.00158329248806077	0.127241737855246		0.0277777777777778	0	Experiment 2
P52434	OmicronBA1_10h-Mock_10h	0.672727315216192	0.134350448201449	5.00725769226676	24	4.08110483074431e-05	0.0101982616546902		0.0277777777777778	0	Experiment 2
P52434	IC19_10h-VIC_10h	-0.197143558832191	0.134350448201449	-1.4673829635208	24	0.15525531862474	0.649889523208168		0.0555555555555556	0	Experiment 2
P52434	Alpha_10h-VIC_10h	-0.230618038344981	0.134350448201449	-1.71654089310655	24	0.0989445007067484	0.60033474436032		0.0277777777777778	0	Experiment 2
P52434	Delta_10h-VIC_10h	0.0189883720847901	0.134350448201449	0.141334638916265	24	0.888785241086957	0.995276574521753		0.0555555555555556	0	Experiment 2
P52434	OmicronBA1_10h-VIC_10h	0.213272959315095	0.134350448201449	1.58743764661884	24	0.125502314044634	0.988944072096159		0.0555555555555556	0	Experiment 2
P52434	VIC_10h-IC19_10h	0.197143558832191	0.134350448201449	1.4673829635208	24	0.15525531862474	0.649889523208168		0.0555555555555556	0	Experiment 2
P52434	Alpha_10h-IC19_10h	-0.0334744795127906	0.134350448201449	-0.24915792958575	24	0.805358610557265	0.999595136658097		0.0277777777777778	0	Experiment 2
P52434	Delta_10h-IC19_10h	0.216131930916981	0.134350448201449	1.60871760243707	24	0.120755011829305	0.741964060881031		0.0555555555555556	0	Experiment 2
P52434	OmicronBA1_10h-IC19_10h	0.410416518147286	0.134350448201449	3.05482061013965	24	0.00544587978851285	0.106553997713787		0.0555555555555556	0	Experiment 2
P52434	VIC_10h-Alpha_10h	0.230618038344981	0.134350448201449	1.71654089310655	24	0.0989445007067484	0.60033474436032		0.0277777777777778	0	Experiment 2
P52434	IC19_10h-Alpha_10h	0.0334744795127906	0.134350448201449	0.24915792958575	24	0.805358610557265	0.999595136658097		0.0277777777777778	0	Experiment 2
P52434	Delta_10h-Alpha_10h	0.249606410429771	0.134350448201449	1.85787553202282	24	0.0754973074491776	0.963430170224926		0.0277777777777778	0	Experiment 2
P52434	OmicronBA1_10h-Alpha_10h	0.443890997660077	0.134350448201449	3.3039785397254	24	0.0029827950894552	0.113339424572887		0.0277777777777778	0	Experiment 2
P52434	VIC_10h-Delta_10h	-0.0189883720847901	0.134350448201449	-0.141334638916265	24	0.888785241086957	0.995276574521753		0.0555555555555556	0	Experiment 2
P52434	IC19_10h-Delta_10h	-0.216131930916981	0.134350448201449	-1.60871760243707	24	0.120755011829305	0.741964060881031		0.0555555555555556	0	Experiment 2
P52434	Alpha_10h-Delta_10h	-0.249606410429771	0.134350448201449	-1.85787553202282	24	0.0754973074491776	0.963430170224926		0.0277777777777778	0	Experiment 2
P52434	OmicronBA1_10h-Delta_10h	0.194284587230305	0.134350448201449	1.44610300770258	24	0.161082210333758	0.845601472426938		0.0555555555555556	0	Experiment 2
P52434	VIC_10h-OmicronBA1_10h	-0.213272959315095	0.134350448201449	-1.58743764661884	24	0.125502314044634	0.988944072096159		0.0555555555555556	0	Experiment 2
P52434	IC19_10h-OmicronBA1_10h	-0.410416518147286	0.134350448201449	-3.05482061013965	24	0.00544587978851285	0.106553997713787		0.0555555555555556	0	Experiment 2
P52434	Alpha_10h-OmicronBA1_10h	-0.443890997660077	0.134350448201449	-3.3039785397254	24	0.0029827950894552	0.113339424572887		0.0277777777777778	0	Experiment 2
P52434	Delta_10h-OmicronBA1_10h	-0.194284587230305	0.134350448201449	-1.44610300770258	24	0.161082210333758	0.845601472426938		0.0555555555555556	0	Experiment 2
P52434	VIC_24h-Mock_24h	-0.223135974517714	0.134350448201449	-1.66085024281524	24	0.109753661456399	0.584295388685045		0	0	Experiment 2
P52434	IC19_24h-Mock_24h	-0.0433613675995543	0.134350448201449	-0.322748216920996	24	0.749680918427738	0.935405739871775		0	0	Experiment 2
P52434	Alpha_24h-Mock_24h	0.0436528286182392	0.134350448201449	0.324917625528013	24	0.748058772752178	0.932295085797272		0.0277777777777778	0	Experiment 2
P52434	Delta_24h-Mock_24h	-0.155182195882511	0.134350448201449	-1.15505528980317	24	0.25943880933396	0.51572606162484		0.0555555555555556	0	Experiment 2
P52434	OmicronBA1_24h-Mock_24h	-0.0575754233101528	0.134350448201449	-0.428546566691184	24	0.672075042096097	0.880770564434526		0	0	Experiment 2
P52434	IC19_24h-VIC_24h	0.179774606918159	0.134350448201449	1.33810202589425	24	0.193404116082218	0.999506379197159		0	0	Experiment 2
P52434	Alpha_24h-VIC_24h	0.266788803135953	0.134350448201449	1.98576786834326	24	0.0585970445160182	0.560701680902498		0.0277777777777778	0	Experiment 2
P52434	Delta_24h-VIC_24h	0.0679537786352024	0.134350448201449	0.505794953012069	24	0.61761488106453	0.814844291758787		0.0555555555555556	0	Experiment 2
P52434	OmicronBA1_24h-VIC_24h	0.165560551207561	0.134350448201449	1.23230367612406	24	0.229772232380123	0.606501700775271		0	0	Experiment 2
P52434	VIC_24h-IC19_24h	-0.179774606918159	0.134350448201449	-1.33810202589425	24	0.193404116082218	0.999506379197159		0	0	Experiment 2
P52434	Alpha_24h-IC19_24h	0.0870141962177935	0.134350448201449	0.647665842449008	24	0.523348955071333	0.948042082877909		0.0277777777777778	0	Experiment 2
P52434	Delta_24h-IC19_24h	-0.111820828282957	0.134350448201449	-0.832307072882178	24	0.413441272037517	0.663190328156934		0.0555555555555556	0	Experiment 2
P52434	OmicronBA1_24h-IC19_24h	-0.0142140557105985	0.134350448201449	-0.105798349770188	24	0.916621672645158	0.97602696154152		0	0	Experiment 2
P52434	VIC_24h-Alpha_24h	-0.266788803135953	0.134350448201449	-1.98576786834326	24	0.0585970445160182	0.560701680902498		0.0277777777777778	0	Experiment 2
P52434	IC19_24h-Alpha_24h	-0.0870141962177935	0.134350448201449	-0.647665842449008	24	0.523348955071333	0.948042082877909		0.0277777777777778	0	Experiment 2
P52434	Delta_24h-Alpha_24h	-0.19883502450075	0.134350448201449	-1.47997291533119	24	0.151888802066553	0.525099955447065		0.0833333333333334	0	Experiment 2
P52434	OmicronBA1_24h-Alpha_24h	-0.101228251928392	0.134350448201449	-0.753464192219197	24	0.458499437104897	0.971871414108499		0.0277777777777778	0	Experiment 2
P52434	VIC_24h-Delta_24h	-0.0679537786352024	0.134350448201449	-0.505794953012069	24	0.61761488106453	0.814844291758787		0.0555555555555556	0	Experiment 2
P52434	IC19_24h-Delta_24h	0.111820828282957	0.134350448201449	0.832307072882178	24	0.413441272037517	0.663190328156934		0.0555555555555556	0	Experiment 2
P52434	Alpha_24h-Delta_24h	0.19883502450075	0.134350448201449	1.47997291533119	24	0.151888802066553	0.525099955447065		0.0833333333333334	0	Experiment 2
P52434	OmicronBA1_24h-Delta_24h	0.0976067725723584	0.134350448201449	0.72650872311199	24	0.474553723847421	0.770918274076894		0.0555555555555556	0	Experiment 2
P52434	VIC_24h-OmicronBA1_24h	-0.165560551207561	0.134350448201449	-1.23230367612406	24	0.229772232380123	0.606501700775271		0	0	Experiment 2
P52434	IC19_24h-OmicronBA1_24h	0.0142140557105985	0.134350448201449	0.105798349770188	24	0.916621672645158	0.97602696154152		0	0	Experiment 2
P52434	Alpha_24h-OmicronBA1_24h	0.101228251928392	0.134350448201449	0.753464192219197	24	0.458499437104897	0.971871414108499		0.0277777777777778	0	Experiment 2
P52434	Delta_24h-OmicronBA1_24h	-0.0976067725723584	0.134350448201449	-0.72650872311199	24	0.474553723847421	0.770918274076894		0.0555555555555556	0	Experiment 2
P52435	Mock_10h-Mock_24h	1.01825386541065	0.736754312635087	1.38208063115198	24	0.179676156981836	0.419146169293431		0	0	Experiment 2
P52435	VIC_10h-Mock_10h	-0.717657831110628	0.736754312635087	-0.974080258239469	24	0.339733001999292	0.802903609689111		0	0	Experiment 2
P52435	IC19_10h-Mock_10h	0.256098578969144	0.736754312635087	0.347603773167174	24	0.731167837783967	0.999441498899122		0	0	Experiment 2
P52435	Alpha_10h-Mock_10h	0.27573805439628	0.736754312635087	0.374260523036602	24	0.711496853804776	0.997304044041586		0	0	Experiment 2
P52435	Delta_10h-Mock_10h	-0.135256847702735	0.736754312635087	-0.183584738335597	24	0.855881455252899	0.980656713306453		0	0	Experiment 2
P52435	OmicronBA1_10h-Mock_10h	-0.978253390658897	0.736754312635087	-1.32778780372532	24	0.196739499293297	0.512111799399486		0	0	Experiment 2
P52435	IC19_10h-VIC_10h	0.973756410079772	0.736754312635087	1.32168403140664	24	0.198734316892641	0.697784419061766		0	0	Experiment 2
P52435	Alpha_10h-VIC_10h	0.993395885506908	0.736754312635087	1.34834078127607	24	0.190136977215977	0.677027287516213		0	0	Experiment 2
P52435	Delta_10h-VIC_10h	0.582400983407893	0.736754312635087	0.790495519903872	24	0.436980397220451	0.982075361582566		0	0	Experiment 2
P52435	OmicronBA1_10h-VIC_10h	-0.260595559548269	0.736754312635087	-0.353707545485846	24	0.726646433002144	0.993429393511145		0	0	Experiment 2
P52435	VIC_10h-IC19_10h	-0.973756410079772	0.736754312635087	-1.32168403140664	24	0.198734316892641	0.697784419061766		0	0	Experiment 2
P52435	Alpha_10h-IC19_10h	0.019639475427136	0.736754312635087	0.0266567498694282	24	0.978953926142131	0.999595136658097		0	0	Experiment 2
P52435	Delta_10h-IC19_10h	-0.391355426671879	0.736754312635087	-0.531188511502771	24	0.600170249098384	0.968418546994477		0	0	Experiment 2
P52435	OmicronBA1_10h-IC19_10h	-1.23435196962804	0.736754312635087	-1.67539157689249	24	0.106839564810897	0.398272713267724		0	0	Experiment 2
P52435	VIC_10h-Alpha_10h	-0.993395885506908	0.736754312635087	-1.34834078127607	24	0.190136977215977	0.677027287516213		0	0	Experiment 2
P52435	IC19_10h-Alpha_10h	-0.019639475427136	0.736754312635087	-0.0266567498694282	24	0.978953926142131	0.999595136658097		0	0	Experiment 2
P52435	Delta_10h-Alpha_10h	-0.410994902099015	0.736754312635088	-0.557845261372199	24	0.582116800950299	0.994767446968039		0	0	Experiment 2
P52435	OmicronBA1_10h-Alpha_10h	-1.25399144505518	0.736754312635087	-1.70204832676192	24	0.101666772602227	0.429486768011418		0	0	Experiment 2
P52435	VIC_10h-Delta_10h	-0.582400983407893	0.736754312635087	-0.790495519903872	24	0.436980397220451	0.982075361582566		0	0	Experiment 2
P52435	IC19_10h-Delta_10h	0.391355426671879	0.736754312635087	0.531188511502771	24	0.600170249098384	0.968418546994477		0	0	Experiment 2
P52435	Alpha_10h-Delta_10h	0.410994902099015	0.736754312635088	0.557845261372199	24	0.582116800950299	0.994767446968039		0	0	Experiment 2
P52435	OmicronBA1_10h-Delta_10h	-0.842996542956161	0.736754312635087	-1.14420306538972	24	0.263823391224078	0.906169252294003		0	0	Experiment 2
P52435	VIC_10h-OmicronBA1_10h	0.260595559548269	0.736754312635087	0.353707545485846	24	0.726646433002144	0.993429393511145		0	0	Experiment 2
P52435	IC19_10h-OmicronBA1_10h	1.23435196962804	0.736754312635087	1.67539157689249	24	0.106839564810897	0.398272713267724		0	0	Experiment 2
P52435	Alpha_10h-OmicronBA1_10h	1.25399144505518	0.736754312635087	1.70204832676192	24	0.101666772602227	0.429486768011418		0	0	Experiment 2
P52435	Delta_10h-OmicronBA1_10h	0.842996542956161	0.736754312635087	1.14420306538972	24	0.263823391224078	0.906169252294003		0	0	Experiment 2
P52435	VIC_24h-Mock_24h	0.240095279326325	0.736754312635087	0.325882421329299	24	0.747337740264018	0.945922489987415		0	0	Experiment 2
P52435	IC19_24h-Mock_24h	-0.168738336424816	0.736754312635087	-0.229029316192672	24	0.820786586715491	0.95371357241023		0	0	Experiment 2
P52435	Alpha_24h-Mock_24h	-0.398294086123495	0.736754312635088	-0.540606385728439	24	0.593761183040605	0.864090400821409		0	0	Experiment 2
P52435	Delta_24h-Mock_24h	-0.0516664674246754	0.736754312635087	-0.0701271326663624	24	0.944673537464124	0.980334455485195		0.0833333333333334	0	Experiment 2
P52435	OmicronBA1_24h-Mock_24h	-0.581840478996753	0.736754312635087	-0.789734744701708	24	0.437416179582872	0.765404093497805		0	0	Experiment 2
P52435	IC19_24h-VIC_24h	-0.408833615751142	0.736754312635087	-0.554911737521971	24	0.584090288727489	0.999506379197159		0	0	Experiment 2
P52435	Alpha_24h-VIC_24h	-0.638389365449821	0.736754312635087	-0.866488807057738	24	0.394802495661866	0.860466663269801		0	0	Experiment 2
P52435	Delta_24h-VIC_24h	-0.291761746751001	0.736754312635087	-0.396009553995661	24	0.695596676868923	0.857707100330104		0.0833333333333334	0	Experiment 2
P52435	OmicronBA1_24h-VIC_24h	-0.821935758323078	0.736754312635087	-1.11561716603101	24	0.275632338001595	0.64669303695639		0	0	Experiment 2
P52435	VIC_24h-IC19_24h	0.408833615751142	0.736754312635087	0.554911737521971	24	0.584090288727489	0.999506379197159		0	0	Experiment 2
P52435	Alpha_24h-IC19_24h	-0.229555749698679	0.736754312635088	-0.311577069535767	24	0.758052495445002	0.983976403946152		0	0	Experiment 2
P52435	Delta_24h-IC19_24h	0.117071869000141	0.736754312635087	0.15890218352631	24	0.875075544854618	0.94559461921645		0.0833333333333334	0	Experiment 2
P52435	OmicronBA1_24h-IC19_24h	-0.413102142571937	0.736754312635087	-0.560705428509036	24	0.580195857597883	0.860786548904949		0	0	Experiment 2
P52435	VIC_24h-Alpha_24h	0.638389365449821	0.736754312635087	0.866488807057738	24	0.394802495661866	0.860466663269801		0	0	Experiment 2
P52435	IC19_24h-Alpha_24h	0.229555749698679	0.736754312635088	0.311577069535767	24	0.758052495445002	0.983976403946152		0	0	Experiment 2
P52435	Delta_24h-Alpha_24h	0.34662761869882	0.736754312635087	0.470479253062077	24	0.642260329033939	0.879985391848134		0.0833333333333334	0	Experiment 2
P52435	OmicronBA1_24h-Alpha_24h	-0.183546392873258	0.736754312635088	-0.249128358973269	24	0.805381218209519	0.998543392117151		0	0	Experiment 2
P52435	VIC_24h-Delta_24h	0.291761746751001	0.736754312635087	0.396009553995661	24	0.695596676868923	0.857707100330104		0.0833333333333334	0	Experiment 2
P52435	IC19_24h-Delta_24h	-0.117071869000141	0.736754312635087	-0.15890218352631	24	0.875075544854618	0.94559461921645		0.0833333333333334	0	Experiment 2
P52435	Alpha_24h-Delta_24h	-0.34662761869882	0.736754312635087	-0.470479253062077	24	0.642260329033939	0.879985391848134		0.0833333333333334	0	Experiment 2
P52435	OmicronBA1_24h-Delta_24h	-0.530174011572078	0.736754312635087	-0.719607612035346	24	0.478716164244183	0.773197960375614		0.0833333333333334	0	Experiment 2
P52435	VIC_24h-OmicronBA1_24h	0.821935758323078	0.736754312635087	1.11561716603101	24	0.275632338001595	0.64669303695639		0	0	Experiment 2
P52435	IC19_24h-OmicronBA1_24h	0.413102142571937	0.736754312635087	0.560705428509036	24	0.580195857597883	0.860786548904949		0	0	Experiment 2
P52435	Alpha_24h-OmicronBA1_24h	0.183546392873258	0.736754312635088	0.249128358973269	24	0.805381218209519	0.998543392117151		0	0	Experiment 2
P52435	Delta_24h-OmicronBA1_24h	0.530174011572078	0.736754312635087	0.719607612035346	24	0.478716164244183	0.773197960375614		0.0833333333333334	0	Experiment 2
P52565	Mock_10h-Mock_24h	-0.00621896545773096	0.0816690612072723	-0.0761483647026077	24	0.939932293099674	0.972945830548641		0.00793650793650791	0	Experiment 2
P52565	VIC_10h-Mock_10h	-0.151805096956637	0.0816690612072723	-1.85878342070521	24	0.0753637582815987	0.53863480703042		0.00793650793650791	0	Experiment 2
P52565	IC19_10h-Mock_10h	-0.0949606506832806	0.0816690612072723	-1.16274938488977	24	0.256362861283861	0.999441498899122		0.0158730158730159	0	Experiment 2
P52565	Alpha_10h-Mock_10h	-0.14514247307963	0.0816690612072723	-1.77720266321251	24	0.0882121516641525	0.862879756215944		0.0158730158730159	0	Experiment 2
P52565	Delta_10h-Mock_10h	-0.130471012913714	0.0816690612072723	-1.59755739793047	24	0.123225762629968	0.64325134379954		0.0158730158730159	0	Experiment 2
P52565	OmicronBA1_10h-Mock_10h	-0.11169701004026	0.0816690612072722	-1.36767838872027	24	0.184084540996112	0.49740313810418		0.00793650793650791	0	Experiment 2
P52565	IC19_10h-VIC_10h	0.0568444462733565	0.0816690612072723	0.696034035815447	24	0.493093517691504	0.863793429360364		0.00793650793650791	0	Experiment 2
P52565	Alpha_10h-VIC_10h	0.00666262387700712	0.0816690612072723	0.081580757492702	24	0.935656650316259	0.991982910116179		0.00793650793650791	0	Experiment 2
P52565	Delta_10h-VIC_10h	0.0213340840429227	0.0816690612072723	0.261226022774742	24	0.796146841400219	0.995276574521753		0.00793650793650791	0	Experiment 2
P52565	OmicronBA1_10h-VIC_10h	0.0401080869163775	0.0816690612072723	0.491105031984941	24	0.627813097229654	0.993429393511145		0	0	Experiment 2
P52565	VIC_10h-IC19_10h	-0.0568444462733565	0.0816690612072723	-0.696034035815447	24	0.493093517691504	0.863793429360364		0.00793650793650791	0	Experiment 2
P52565	Alpha_10h-IC19_10h	-0.0501818223963494	0.0816690612072722	-0.614453278322745	24	0.544697514227505	0.999595136658097		0.0158730158730159	0	Experiment 2
P52565	Delta_10h-IC19_10h	-0.0355103622304338	0.0816690612072723	-0.434808013040705	24	0.667586513829161	0.976350136507234		0.0158730158730159	0	Experiment 2
P52565	OmicronBA1_10h-IC19_10h	-0.016736359356979	0.0816690612072723	-0.204929003830507	24	0.839355691549643	0.949112823709875		0.00793650793650791	0	Experiment 2
P52565	VIC_10h-Alpha_10h	-0.00666262387700712	0.0816690612072723	-0.081580757492702	24	0.935656650316259	0.991982910116179		0.00793650793650791	0	Experiment 2
P52565	IC19_10h-Alpha_10h	0.0501818223963494	0.0816690612072722	0.614453278322745	24	0.544697514227505	0.999595136658097		0.0158730158730159	0	Experiment 2
P52565	Delta_10h-Alpha_10h	0.0146714601659156	0.0816690612072723	0.17964526528204	24	0.858939188691789	0.994767446968039		0.0158730158730159	0	Experiment 2
P52565	OmicronBA1_10h-Alpha_10h	0.0334454630393704	0.0816690612072723	0.409524274492238	24	0.685787070942721	0.894963856218822		0.00793650793650791	0	Experiment 2
P52565	VIC_10h-Delta_10h	-0.0213340840429227	0.0816690612072723	-0.261226022774742	24	0.796146841400219	0.995276574521753		0.00793650793650791	0	Experiment 2
P52565	IC19_10h-Delta_10h	0.0355103622304338	0.0816690612072723	0.434808013040705	24	0.667586513829161	0.976350136507234		0.0158730158730159	0	Experiment 2
P52565	Alpha_10h-Delta_10h	-0.0146714601659156	0.0816690612072723	-0.17964526528204	24	0.858939188691789	0.994767446968039		0.0158730158730159	0	Experiment 2
P52565	OmicronBA1_10h-Delta_10h	0.0187740028734548	0.0816690612072723	0.229879009210199	24	0.820133781589412	0.985618863636393		0.00793650793650791	0	Experiment 2
P52565	VIC_10h-OmicronBA1_10h	-0.0401080869163775	0.0816690612072723	-0.491105031984941	24	0.627813097229654	0.993429393511145		0	0	Experiment 2
P52565	IC19_10h-OmicronBA1_10h	0.016736359356979	0.0816690612072723	0.204929003830507	24	0.839355691549643	0.949112823709875		0.00793650793650791	0	Experiment 2
P52565	Alpha_10h-OmicronBA1_10h	-0.0334454630393704	0.0816690612072723	-0.409524274492238	24	0.685787070942721	0.894963856218822		0.00793650793650791	0	Experiment 2
P52565	Delta_10h-OmicronBA1_10h	-0.0187740028734548	0.0816690612072723	-0.229879009210199	24	0.820133781589412	0.985618863636393		0.00793650793650791	0	Experiment 2
P52565	VIC_24h-Mock_24h	-0.0973237804346289	0.0816690612072723	-1.19168481914621	24	0.245036228770922	0.74068770170719		0	0	Experiment 2
P52565	IC19_24h-Mock_24h	0.00593942140257187	0.0816690612072723	0.0727254766342653	24	0.942627280727206	0.982307380638812		0	0	Experiment 2
P52565	Alpha_24h-Mock_24h	0.026448619391633	0.0816690612072723	0.323851150002908	24	0.748856067569221	0.932295085797272		0	0	Experiment 2
P52565	Delta_24h-Mock_24h	-0.0245034113701224	0.0816690612072723	-0.30003297464059	24	0.766735363536985	0.897730189189642		0	0	Experiment 2
P52565	OmicronBA1_24h-Mock_24h	-0.148457575122593	0.0816690612072723	-1.81779455926173	24	0.0816012223887648	0.370434326095759		0	0	Experiment 2
P52565	IC19_24h-VIC_24h	0.103263201837201	0.0816690612072723	1.26441029578047	24	0.218224555973148	0.999506379197159		0	0	Experiment 2
P52565	Alpha_24h-VIC_24h	0.123772399826262	0.0816690612072723	1.51553596914912	24	0.142697828274693	0.693555437038367		0	0	Experiment 2
P52565	Delta_24h-VIC_24h	0.0728203690645065	0.0816690612072723	0.891651844505618	24	0.381432284336535	0.648589309398157		0	0	Experiment 2
P52565	OmicronBA1_24h-VIC_24h	-0.0511337946879641	0.0816690612072723	-0.626109740115524	24	0.537152768076755	0.833892325264037		0	0	Experiment 2
P52565	VIC_24h-IC19_24h	-0.103263201837201	0.0816690612072723	-1.26441029578047	24	0.218224555973148	0.999506379197159		0	0	Experiment 2
P52565	Alpha_24h-IC19_24h	0.0205091979890611	0.0816690612072723	0.251125673368642	24	0.803854599138123	0.987196072545244		0	0	Experiment 2
P52565	Delta_24h-IC19_24h	-0.0304428327726942	0.0816690612072723	-0.372758451274856	24	0.712600025614128	0.86598582526953		0	0	Experiment 2
P52565	OmicronBA1_24h-IC19_24h	-0.154396996525165	0.0816690612072723	-1.890520035896	24	0.0708225175981387	0.391698222330057		0	0	Experiment 2
P52565	VIC_24h-Alpha_24h	-0.123772399826262	0.0816690612072723	-1.51553596914912	24	0.142697828274693	0.693555437038367		0	0	Experiment 2
P52565	IC19_24h-Alpha_24h	-0.0205091979890611	0.0816690612072723	-0.251125673368642	24	0.803854599138123	0.987196072545244		0	0	Experiment 2
P52565	Delta_24h-Alpha_24h	-0.0509520307617554	0.0816690612072723	-0.623884124643498	24	0.538588992500732	0.835376929109087		0	0	Experiment 2
P52565	OmicronBA1_24h-Alpha_24h	-0.174906194514226	0.0816690612072723	-2.14164570926464	24	0.042579485079975	0.52941192286629		0	0	Experiment 2
P52565	VIC_24h-Delta_24h	-0.0728203690645065	0.0816690612072723	-0.891651844505618	24	0.381432284336535	0.648589309398157		0	0	Experiment 2
P52565	IC19_24h-Delta_24h	0.0304428327726942	0.0816690612072723	0.372758451274856	24	0.712600025614128	0.86598582526953		0	0	Experiment 2
P52565	Alpha_24h-Delta_24h	0.0509520307617554	0.0816690612072723	0.623884124643498	24	0.538588992500732	0.835376929109087		0	0	Experiment 2
P52565	OmicronBA1_24h-Delta_24h	-0.123954163752471	0.0816690612072723	-1.51776158462114	24	0.142138051024845	0.466289552794084		0	0	Experiment 2
P52565	VIC_24h-OmicronBA1_24h	0.0511337946879641	0.0816690612072723	0.626109740115524	24	0.537152768076755	0.833892325264037		0	0	Experiment 2
P52565	IC19_24h-OmicronBA1_24h	0.154396996525165	0.0816690612072723	1.890520035896	24	0.0708225175981387	0.391698222330057		0	0	Experiment 2
P52565	Alpha_24h-OmicronBA1_24h	0.174906194514226	0.0816690612072723	2.14164570926464	24	0.042579485079975	0.52941192286629		0	0	Experiment 2
P52565	Delta_24h-OmicronBA1_24h	0.123954163752471	0.0816690612072723	1.51776158462114	24	0.142138051024845	0.466289552794084		0	0	Experiment 2
P52566	Mock_10h-Mock_24h	0.0485654102957215	0.147845579288804	0.328487402392012	24	0.745392104251649	0.877404148200338		0.0416666666666666	0	Experiment 2
P52566	VIC_10h-Mock_10h	-0.0932943393872693	0.147845579288804	-0.631025559479372	24	0.533987782601586	0.871979033160132		0.0277777777777778	0	Experiment 2
P52566	IC19_10h-Mock_10h	-0.0317151394731467	0.147845579288804	-0.214515304588133	24	0.831957473013853	0.999441498899122		0.0277777777777778	0	Experiment 2
P52566	Alpha_10h-Mock_10h	-0.0836107739735362	0.147845579288804	-0.565527724100628	24	0.576964282787849	0.992924054917242		0.0277777777777778	0	Experiment 2
P52566	Delta_10h-Mock_10h	-0.135418158651293	0.147845579288804	-0.915943238226727	24	0.368808893498313	0.848203305227171		0.0416666666666666	0	Experiment 2
P52566	OmicronBA1_10h-Mock_10h	0.113888452195126	0.147845579288804	0.770320308141611	24	0.448626777711853	0.742824401321566		0.0416666666666666	0	Experiment 2
P52566	IC19_10h-VIC_10h	0.0615791999141226	0.147845579288804	0.416510254891239	24	0.680738185923579	0.931347397290242		0.0277777777777778	0	Experiment 2
P52566	Alpha_10h-VIC_10h	0.00968356541373309	0.147845579288804	0.0654978353787438	24	0.948320170574518	0.995518435035447		0.0277777777777778	0	Experiment 2
P52566	Delta_10h-VIC_10h	-0.042123819264024	0.147845579288804	-0.284917678747355	24	0.778151404179928	0.995276574521753		0.0416666666666666	0	Experiment 2
P52566	OmicronBA1_10h-VIC_10h	0.207182791582396	0.147845579288804	1.40134586762098	24	0.173910215497314	0.988944072096159		0.0416666666666666	0	Experiment 2
P52566	VIC_10h-IC19_10h	-0.0615791999141226	0.147845579288804	-0.416510254891239	24	0.680738185923579	0.931347397290242		0.0277777777777778	0	Experiment 2
P52566	Alpha_10h-IC19_10h	-0.0518956345003895	0.147845579288804	-0.351012419512495	24	0.728641626347428	0.999595136658097		0.0277777777777778	0	Experiment 2
P52566	Delta_10h-IC19_10h	-0.103703019178147	0.147845579288804	-0.701427933638594	24	0.48978225130028	0.944552808897782		0.0416666666666666	0	Experiment 2
P52566	OmicronBA1_10h-IC19_10h	0.145603591668273	0.147845579288804	0.984835612729743	24	0.334529813605122	0.664578140345558		0.0416666666666666	0	Experiment 2
P52566	VIC_10h-Alpha_10h	-0.00968356541373309	0.147845579288804	-0.0654978353787438	24	0.948320170574518	0.995518435035447		0.0277777777777778	0	Experiment 2
P52566	IC19_10h-Alpha_10h	0.0518956345003895	0.147845579288804	0.351012419512495	24	0.728641626347428	0.999595136658097		0.0277777777777778	0	Experiment 2
P52566	Delta_10h-Alpha_10h	-0.0518073846777571	0.147845579288804	-0.350415514126098	24	0.729083778715711	0.994767446968039		0.0416666666666666	0	Experiment 2
P52566	OmicronBA1_10h-Alpha_10h	0.197499226168662	0.147845579288804	1.33584803224224	24	0.194129210853186	0.565605786067167		0.0416666666666666	0	Experiment 2
P52566	VIC_10h-Delta_10h	0.042123819264024	0.147845579288804	0.284917678747355	24	0.778151404179928	0.995276574521753		0.0416666666666666	0	Experiment 2
P52566	IC19_10h-Delta_10h	0.103703019178147	0.147845579288804	0.701427933638594	24	0.48978225130028	0.944552808897782		0.0416666666666666	0	Experiment 2
P52566	Alpha_10h-Delta_10h	0.0518073846777571	0.147845579288804	0.350415514126098	24	0.729083778715711	0.994767446968039		0.0416666666666666	0	Experiment 2
P52566	OmicronBA1_10h-Delta_10h	0.24930661084642	0.147845579288804	1.68626354636834	24	0.104703637022126	0.823836720891754		0.0555555555555556	0	Experiment 2
P52566	VIC_10h-OmicronBA1_10h	-0.207182791582396	0.147845579288804	-1.40134586762098	24	0.173910215497314	0.988944072096159		0.0416666666666666	0	Experiment 2
P52566	IC19_10h-OmicronBA1_10h	-0.145603591668273	0.147845579288804	-0.984835612729743	24	0.334529813605122	0.664578140345558		0.0416666666666666	0	Experiment 2
P52566	Alpha_10h-OmicronBA1_10h	-0.197499226168662	0.147845579288804	-1.33584803224224	24	0.194129210853186	0.565605786067167		0.0416666666666666	0	Experiment 2
P52566	Delta_10h-OmicronBA1_10h	-0.24930661084642	0.147845579288804	-1.68626354636834	24	0.104703637022126	0.823836720891754		0.0555555555555556	0	Experiment 2
P52566	VIC_24h-Mock_24h	0.00536795458780408	0.147845579288804	0.0363078464275095	24	0.971337202668937	0.994091837027116		0.0416666666666666	0	Experiment 2
P52566	IC19_24h-Mock_24h	0.073883885432353	0.147845579288804	0.49973685914563	24	0.621811271092395	0.892825458094828		0.0416666666666666	0	Experiment 2
P52566	Alpha_24h-Mock_24h	-0.027847564247504	0.147845579288804	-0.188355745105547	24	0.85218138662601	0.960938096824897		0.0555555555555556	0	Experiment 2
P52566	Delta_24h-Mock_24h	0.0469142821435729	0.147845579288804	0.317319478669902	24	0.753745332074342	0.890926633587531		0.0694444444444444	0	Experiment 2
P52566	OmicronBA1_24h-Mock_24h	0.074734253088647	0.147845579288804	0.505488587809987	24	0.61782678092671	0.857045779092616		0.0416666666666666	0	Experiment 2
P52566	IC19_24h-VIC_24h	0.068515930844549	0.147845579288804	0.46342901271812	24	0.647232229485804	0.999506379197159		0.0277777777777778	0	Experiment 2
P52566	Alpha_24h-VIC_24h	-0.033215518835308	0.147845579288804	-0.224663591533057	24	0.8241427732473	0.973023696481645		0.0416666666666666	0	Experiment 2
P52566	Delta_24h-VIC_24h	0.0415463275557689	0.147845579288804	0.281011632242393	24	0.781109917643454	0.902400796756889		0.0555555555555556	0	Experiment 2
P52566	OmicronBA1_24h-VIC_24h	0.0693662985008429	0.147845579288804	0.469180741382478	24	0.643174781588929	0.884628345996768		0.0277777777777778	0	Experiment 2
P52566	VIC_24h-IC19_24h	-0.068515930844549	0.147845579288804	-0.46342901271812	24	0.647232229485804	0.999506379197159		0.0277777777777778	0	Experiment 2
P52566	Alpha_24h-IC19_24h	-0.101731449679857	0.147845579288804	-0.688092604251177	24	0.497991825325713	0.948042082877909		0.0416666666666666	0	Experiment 2
P52566	Delta_24h-IC19_24h	-0.0269696032887801	0.147845579288804	-0.182417380475728	24	0.856787295474914	0.936907782424293		0.0555555555555556	0	Experiment 2
P52566	OmicronBA1_24h-IC19_24h	0.000850367656293913	0.147845579288804	0.00575172866435723	24	0.995458353134523	0.999244222261767		0.0277777777777778	0	Experiment 2
P52566	VIC_24h-Alpha_24h	0.033215518835308	0.147845579288804	0.224663591533057	24	0.8241427732473	0.973023696481645		0.0416666666666666	0	Experiment 2
P52566	IC19_24h-Alpha_24h	0.101731449679857	0.147845579288804	0.688092604251177	24	0.497991825325713	0.948042082877909		0.0416666666666666	0	Experiment 2
P52566	Delta_24h-Alpha_24h	0.0747618463910769	0.147845579288804	0.50567522377545	24	0.61769768868983	0.869677203000167		0.0694444444444444	0	Experiment 2
P52566	OmicronBA1_24h-Alpha_24h	0.102581817336151	0.147845579288804	0.693844332915534	24	0.494441389013075	0.977717846763918		0.0416666666666666	0	Experiment 2
P52566	VIC_24h-Delta_24h	-0.0415463275557689	0.147845579288804	-0.281011632242393	24	0.781109917643454	0.902400796756889		0.0555555555555556	0	Experiment 2
P52566	IC19_24h-Delta_24h	0.0269696032887801	0.147845579288804	0.182417380475728	24	0.856787295474914	0.936907782424293		0.0555555555555556	0	Experiment 2
P52566	Alpha_24h-Delta_24h	-0.0747618463910769	0.147845579288804	-0.50567522377545	24	0.61769768868983	0.869677203000167		0.0694444444444444	0	Experiment 2
P52566	OmicronBA1_24h-Delta_24h	0.027819970945074	0.147845579288804	0.188169109140085	24	0.852326064375778	0.949939352314458		0.0555555555555556	0	Experiment 2
P52566	VIC_24h-OmicronBA1_24h	-0.0693662985008429	0.147845579288804	-0.469180741382478	24	0.643174781588929	0.884628345996768		0.0277777777777778	0	Experiment 2
P52566	IC19_24h-OmicronBA1_24h	-0.000850367656293913	0.147845579288804	-0.00575172866435723	24	0.995458353134523	0.999244222261767		0.0277777777777778	0	Experiment 2
P52566	Alpha_24h-OmicronBA1_24h	-0.102581817336151	0.147845579288804	-0.693844332915534	24	0.494441389013075	0.977717846763918		0.0416666666666666	0	Experiment 2
P52566	Delta_24h-OmicronBA1_24h	-0.027819970945074	0.147845579288804	-0.188169109140085	24	0.852326064375778	0.949939352314458		0.0555555555555556	0	Experiment 2
P52594	Mock_10h-Mock_24h	-0.00555653751114464	0.0682300423879921	-0.0814382831472862	24	0.935768762174182	0.971388226668224		0	0	Experiment 2
P52594	VIC_10h-Mock_10h	0.00444562969107719	0.0682300423879922	0.0651564843796664	24	0.948589109342067	0.986971327639145		0	0	Experiment 2
P52594	IC19_10h-Mock_10h	0.106844326256442	0.0682300423879921	1.56594254549731	24	0.130453563553129	0.999441498899122		0	0	Experiment 2
P52594	Alpha_10h-Mock_10h	0.0737678383255487	0.0682300423879921	1.08116360101414	24	0.290369024765485	0.964873422046519		0	0	Experiment 2
P52594	Delta_10h-Mock_10h	-0.0159183370580656	0.0682300423879922	-0.233303930364655	24	0.817503819484501	0.971009058050491		0	0	Experiment 2
P52594	OmicronBA1_10h-Mock_10h	0.0728256324020968	0.0682300423879921	1.06735434792744	24	0.296431274294398	0.616841306228788		0	0	Experiment 2
P52594	IC19_10h-VIC_10h	0.102398696565364	0.0682300423879922	1.50078606111764	24	0.146453272355463	0.63547108366286		0	0	Experiment 2
P52594	Alpha_10h-VIC_10h	0.0693222086344715	0.0682300423879922	1.01600711663447	24	0.319759693553955	0.779775124382263		0	0	Experiment 2
P52594	Delta_10h-VIC_10h	-0.0203639667491427	0.0682300423879922	-0.298460414744321	24	0.767920605093189	0.995276574521753		0	0	Experiment 2
P52594	OmicronBA1_10h-VIC_10h	0.0683800027110196	0.0682300423879922	1.00219786354777	24	0.326246167962328	0.988944072096159		0	0	Experiment 2
P52594	VIC_10h-IC19_10h	-0.102398696565364	0.0682300423879922	-1.50078606111764	24	0.146453272355463	0.63547108366286		0	0	Experiment 2
P52594	Alpha_10h-IC19_10h	-0.033076487930893	0.0682300423879921	-0.484778944483173	24	0.632228428553214	0.999595136658097		0	0	Experiment 2
P52594	Delta_10h-IC19_10h	-0.122762663314507	0.0682300423879922	-1.79924647586196	24	0.0845671256417417	0.667405343679661		0	0	Experiment 2
P52594	OmicronBA1_10h-IC19_10h	-0.0340186938543449	0.0682300423879922	-0.498588197569871	24	0.62260842210597	0.858875968333325		0	0	Experiment 2
P52594	VIC_10h-Alpha_10h	-0.0693222086344715	0.0682300423879922	-1.01600711663447	24	0.319759693553955	0.779775124382263		0	0	Experiment 2
P52594	IC19_10h-Alpha_10h	0.033076487930893	0.0682300423879921	0.484778944483173	24	0.632228428553214	0.999595136658097		0	0	Experiment 2
P52594	Delta_10h-Alpha_10h	-0.0896861753836142	0.0682300423879922	-1.31446753137879	24	0.201113035314504	0.994767446968039		0	0	Experiment 2
P52594	OmicronBA1_10h-Alpha_10h	-0.000942205923451911	0.0682300423879922	-0.0138092530866979	24	0.989096315461322	0.99620643274499		0	0	Experiment 2
P52594	VIC_10h-Delta_10h	0.0203639667491427	0.0682300423879922	0.298460414744321	24	0.767920605093189	0.995276574521753		0	0	Experiment 2
P52594	IC19_10h-Delta_10h	0.122762663314507	0.0682300423879922	1.79924647586196	24	0.0845671256417417	0.667405343679661		0	0	Experiment 2
P52594	Alpha_10h-Delta_10h	0.0896861753836142	0.0682300423879922	1.31446753137879	24	0.201113035314504	0.994767446968039		0	0	Experiment 2
P52594	OmicronBA1_10h-Delta_10h	0.0887439694601623	0.0682300423879922	1.30065827829209	24	0.205726358210577	0.880905082877272		0	0	Experiment 2
P52594	VIC_10h-OmicronBA1_10h	-0.0683800027110196	0.0682300423879922	-1.00219786354777	24	0.326246167962328	0.988944072096159		0	0	Experiment 2
P52594	IC19_10h-OmicronBA1_10h	0.0340186938543449	0.0682300423879922	0.498588197569871	24	0.62260842210597	0.858875968333325		0	0	Experiment 2
P52594	Alpha_10h-OmicronBA1_10h	0.000942205923451911	0.0682300423879922	0.0138092530866979	24	0.989096315461322	0.99620643274499		0	0	Experiment 2
P52594	Delta_10h-OmicronBA1_10h	-0.0887439694601623	0.0682300423879922	-1.30065827829209	24	0.205726358210577	0.880905082877272		0	0	Experiment 2
P52594	VIC_24h-Mock_24h	0.0565614808468566	0.0682300423879922	0.828982056397063	24	0.415283505332559	0.859354095325169		0	0	Experiment 2
P52594	IC19_24h-Mock_24h	0.0505427625762428	0.0682300423879922	0.740769913183256	24	0.466019332410569	0.819087598787446		0	0	Experiment 2
P52594	Alpha_24h-Mock_24h	-0.0225990655234744	0.0682300423879922	-0.33121869388508	24	0.74335398164076	0.930620940566377		0	0	Experiment 2
P52594	Delta_24h-Mock_24h	0.0980300478421068	0.0682300423879922	1.43675783293019	24	0.163696035837871	0.403085502309758		0	0	Experiment 2
P52594	OmicronBA1_24h-Mock_24h	-0.0267268289460585	0.0682300423879922	-0.391716434735239	24	0.698724295943305	0.889663014338863		0	0	Experiment 2
P52594	IC19_24h-VIC_24h	-0.00601871827061373	0.0682300423879922	-0.0882121432138076	24	0.93044000992457	0.999506379197159		0	0	Experiment 2
P52594	Alpha_24h-VIC_24h	-0.0791605463703309	0.0682300423879922	-1.16020075028214	24	0.257378759064379	0.772316306331195		0	0	Experiment 2
P52594	Delta_24h-VIC_24h	0.0414685669952502	0.0682300423879922	0.607775776533129	24	0.549044682872099	0.76949221227238		0	0	Experiment 2
P52594	OmicronBA1_24h-VIC_24h	-0.0832883097929151	0.0682300423879922	-1.2206984911323	24	0.234058140177866	0.610876004758063		0	0	Experiment 2
P52594	VIC_24h-IC19_24h	0.00601871827061373	0.0682300423879922	0.0882121432138076	24	0.93044000992457	0.999506379197159		0	0	Experiment 2
P52594	Alpha_24h-IC19_24h	-0.0731418280997172	0.0682300423879922	-1.07198860706834	24	0.294386872545211	0.92193916821992		0	0	Experiment 2
P52594	Delta_24h-IC19_24h	0.0474872852658639	0.0682300423879922	0.695987919746936	24	0.493121882836263	0.725221560984758		0	0	Experiment 2
P52594	OmicronBA1_24h-IC19_24h	-0.0772695915223014	0.0682300423879922	-1.13248634791849	24	0.268618003552128	0.654630796176033		0	0	Experiment 2
P52594	VIC_24h-Alpha_24h	0.0791605463703309	0.0682300423879922	1.16020075028214	24	0.257378759064379	0.772316306331195		0	0	Experiment 2
P52594	IC19_24h-Alpha_24h	0.0731418280997172	0.0682300423879922	1.07198860706834	24	0.294386872545211	0.92193916821992		0	0	Experiment 2
P52594	Delta_24h-Alpha_24h	0.120629113365581	0.0682300423879922	1.76797652681527	24	0.0897772550201448	0.438000278752453		0	0	Experiment 2
P52594	OmicronBA1_24h-Alpha_24h	-0.00412776342258414	0.0682300423879922	-0.0604977408501594	24	0.952260182913196	0.998543392117151		0	0	Experiment 2
P52594	VIC_24h-Delta_24h	-0.0414685669952502	0.0682300423879922	-0.607775776533129	24	0.549044682872099	0.76949221227238		0	0	Experiment 2
P52594	IC19_24h-Delta_24h	-0.0474872852658639	0.0682300423879922	-0.695987919746936	24	0.493121882836263	0.725221560984758		0	0	Experiment 2
P52594	Alpha_24h-Delta_24h	-0.120629113365581	0.0682300423879922	-1.76797652681527	24	0.0897772550201448	0.438000278752453		0	0	Experiment 2
P52594	OmicronBA1_24h-Delta_24h	-0.124756876788165	0.0682300423879922	-1.82847426766543	24	0.0799345348747424	0.351534786847283		0	0	Experiment 2
P52594	VIC_24h-OmicronBA1_24h	0.0832883097929151	0.0682300423879922	1.2206984911323	24	0.234058140177866	0.610876004758063		0	0	Experiment 2
P52594	IC19_24h-OmicronBA1_24h	0.0772695915223014	0.0682300423879922	1.13248634791849	24	0.268618003552128	0.654630796176033		0	0	Experiment 2
P52594	Alpha_24h-OmicronBA1_24h	0.00412776342258414	0.0682300423879922	0.0604977408501594	24	0.952260182913196	0.998543392117151		0	0	Experiment 2
P52594	Delta_24h-OmicronBA1_24h	0.124756876788165	0.0682300423879922	1.82847426766543	24	0.0799345348747424	0.351534786847283		0	0	Experiment 2
P52597	Mock_10h-Mock_24h	0.0922039058974159	0.0525381551090998	1.75498941114218	24	0.0920205951399611	0.289798776199678		0.0277777777777778	0	Experiment 2
P52597	VIC_10h-Mock_10h	-0.0406326312339787	0.0525381551090999	-0.77339280661077	24	0.446841129272221	0.83564541185477		0.05	0	Experiment 2
P52597	IC19_10h-Mock_10h	0.0354236832142062	0.0525381551090998	0.674246804834429	24	0.506597455568015	0.999441498899122		0.0388888888888889	0	Experiment 2
P52597	Alpha_10h-Mock_10h	0.048903501790904	0.0525381551090998	0.930818786639002	24	0.361216552511648	0.973950157546134		0.0333333333333333	0	Experiment 2
P52597	Delta_10h-Mock_10h	0.043496491756257	0.0525381551090999	0.827902914861264	24	0.415882513347243	0.863469894537129		0.0333333333333333	0	Experiment 2
P52597	OmicronBA1_10h-Mock_10h	-0.0110959433992092	0.0525381551090998	-0.211197811879149	24	0.834515991052694	0.941093631600914		0.0388888888888889	0	Experiment 2
P52597	IC19_10h-VIC_10h	0.0760563144481849	0.0525381551090999	1.4476396114452	24	0.160655651527115	0.654903276984728		0.0333333333333333	0	Experiment 2
P52597	Alpha_10h-VIC_10h	0.0895361330248827	0.0525381551090999	1.70421159324977	24	0.101256442714552	0.601003077371681		0.0277777777777778	0	Experiment 2
P52597	Delta_10h-VIC_10h	0.0841291229902357	0.0525381551090999	1.60129572147203	24	0.122393501943654	0.959190692747849		0.0277777777777778	0	Experiment 2
P52597	OmicronBA1_10h-VIC_10h	0.0295366878347695	0.0525381551090999	0.562194994731622	24	0.579196688900215	0.991788592135639		0.0333333333333333	0	Experiment 2
P52597	VIC_10h-IC19_10h	-0.0760563144481849	0.0525381551090999	-1.4476396114452	24	0.160655651527115	0.654903276984728		0.0333333333333333	0	Experiment 2
P52597	Alpha_10h-IC19_10h	0.0134798185766978	0.0525381551090998	0.256571981804573	24	0.799695848491254	0.999595136658097		0.0166666666666667	0	Experiment 2
P52597	Delta_10h-IC19_10h	0.00807280854205076	0.0525381551090999	0.153656110026835	24	0.879165605452016	0.989650033101454		0.0166666666666667	0	Experiment 2
P52597	OmicronBA1_10h-IC19_10h	-0.0465196266134154	0.0525381551090999	-0.885444616713578	24	0.384702712020279	0.701762327788078		0.0222222222222223	0	Experiment 2
P52597	VIC_10h-Alpha_10h	-0.0895361330248827	0.0525381551090999	-1.70421159324977	24	0.101256442714552	0.601003077371681		0.0277777777777778	0	Experiment 2
P52597	IC19_10h-Alpha_10h	-0.0134798185766978	0.0525381551090998	-0.256571981804573	24	0.799695848491254	0.999595136658097		0.0166666666666667	0	Experiment 2
P52597	Delta_10h-Alpha_10h	-0.00540701003464704	0.0525381551090999	-0.102915871777738	24	0.918884860038003	0.994767446968039		0.0111111111111111	0	Experiment 2
P52597	OmicronBA1_10h-Alpha_10h	-0.0599994451901132	0.0525381551090999	-1.14201659851815	24	0.264713323474124	0.630412655148009		0.0166666666666667	0	Experiment 2
P52597	VIC_10h-Delta_10h	-0.0841291229902357	0.0525381551090999	-1.60129572147203	24	0.122393501943654	0.959190692747849		0.0277777777777778	0	Experiment 2
P52597	IC19_10h-Delta_10h	-0.00807280854205076	0.0525381551090999	-0.153656110026835	24	0.879165605452016	0.989650033101454		0.0166666666666667	0	Experiment 2
P52597	Alpha_10h-Delta_10h	0.00540701003464704	0.0525381551090999	0.102915871777738	24	0.918884860038003	0.994767446968039		0.0111111111111111	0	Experiment 2
P52597	OmicronBA1_10h-Delta_10h	-0.0545924351554662	0.0525381551090999	-1.03910072674041	24	0.309113773703869	0.910051522802327		0.0166666666666667	0	Experiment 2
P52597	VIC_10h-OmicronBA1_10h	-0.0295366878347695	0.0525381551090999	-0.562194994731622	24	0.579196688900215	0.991788592135639		0.0333333333333333	0	Experiment 2
P52597	IC19_10h-OmicronBA1_10h	0.0465196266134154	0.0525381551090999	0.885444616713578	24	0.384702712020279	0.701762327788078		0.0222222222222223	0	Experiment 2
P52597	Alpha_10h-OmicronBA1_10h	0.0599994451901132	0.0525381551090999	1.14201659851815	24	0.264713323474124	0.630412655148009		0.0166666666666667	0	Experiment 2
P52597	Delta_10h-OmicronBA1_10h	0.0545924351554662	0.0525381551090999	1.03910072674041	24	0.309113773703869	0.910051522802327		0.0166666666666667	0	Experiment 2
P52597	VIC_24h-Mock_24h	0.0747658999771007	0.0525381551090999	1.4230781385803	24	0.167583382152151	0.675825869670346		0.00555555555555554	0	Experiment 2
P52597	IC19_24h-Mock_24h	0.0477826089713305	0.0525381551090999	0.909483952607509	24	0.372138304953118	0.759923135239142		0.0166666666666667	0	Experiment 2
P52597	Alpha_24h-Mock_24h	0.0386812534575325	0.0525381551090999	0.736250699652617	24	0.46871393569587	0.7984266738625		0.0111111111111111	0	Experiment 2
P52597	Delta_24h-Mock_24h	0.0217253854542184	0.0525381551090999	0.413516337014573	24	0.682900094909223	0.852020083777142		0.00555555555555554	0	Experiment 2
P52597	OmicronBA1_24h-Mock_24h	-0.0243539106633365	0.0525381551090999	-0.463547123281424	24	0.647148797823084	0.868831683885885		0.00555555555555554	0	Experiment 2
P52597	IC19_24h-VIC_24h	-0.0269832910057702	0.0525381551090999	-0.513594185972787	24	0.612231917580456	0.999506379197159		0.0222222222222223	0	Experiment 2
P52597	Alpha_24h-VIC_24h	-0.0360846465195682	0.0525381551090999	-0.686827438927678	24	0.49877472042124	0.897780930300369		0.0166666666666667	0	Experiment 2
P52597	Delta_24h-VIC_24h	-0.0530405145228822	0.0525381551090999	-1.00956180156572	24	0.322775943135128	0.595239939041729		0.0111111111111111	0	Experiment 2
P52597	OmicronBA1_24h-VIC_24h	-0.0991198106404372	0.0525381551090999	-1.88662526186172	24	0.0713666816090508	0.392177167679635		0.0111111111111111	0	Experiment 2
P52597	VIC_24h-IC19_24h	0.0269832910057702	0.0525381551090999	0.513594185972787	24	0.612231917580456	0.999506379197159		0.0222222222222223	0	Experiment 2
P52597	Alpha_24h-IC19_24h	-0.00910135551379804	0.0525381551090999	-0.173233252954892	24	0.863920847690972	0.987623244494471		0.0277777777777778	0	Experiment 2
P52597	Delta_24h-IC19_24h	-0.0260572235171121	0.0525381551090999	-0.495967615592936	24	0.624428821197817	0.813387824010017		0.0222222222222223	0	Experiment 2
P52597	OmicronBA1_24h-IC19_24h	-0.072136519634667	0.0525381551090999	-1.37303107588893	24	0.182436290151378	0.565210234902897		0.0222222222222223	0	Experiment 2
P52597	VIC_24h-Alpha_24h	0.0360846465195682	0.0525381551090999	0.686827438927678	24	0.49877472042124	0.897780930300369		0.0166666666666667	0	Experiment 2
P52597	IC19_24h-Alpha_24h	0.00910135551379804	0.0525381551090999	0.173233252954892	24	0.863920847690972	0.987623244494471		0.0277777777777778	0	Experiment 2
P52597	Delta_24h-Alpha_24h	-0.0169558680033141	0.0525381551090999	-0.322734362638044	24	0.749691281573012	0.922654724221082		0.0166666666666667	0	Experiment 2
P52597	OmicronBA1_24h-Alpha_24h	-0.063035164120869	0.0525381551090999	-1.19979782293404	24	0.241928421762829	0.897486731962988		0.0166666666666667	0	Experiment 2
P52597	VIC_24h-Delta_24h	0.0530405145228822	0.0525381551090999	1.00956180156572	24	0.322775943135128	0.595239939041729		0.0111111111111111	0	Experiment 2
P52597	IC19_24h-Delta_24h	0.0260572235171121	0.0525381551090999	0.495967615592936	24	0.624428821197817	0.813387824010017		0.0222222222222223	0	Experiment 2
P52597	Alpha_24h-Delta_24h	0.0169558680033141	0.0525381551090999	0.322734362638044	24	0.749691281573012	0.922654724221082		0.0166666666666667	0	Experiment 2
P52597	OmicronBA1_24h-Delta_24h	-0.0460792961175549	0.0525381551090999	-0.877063460295996	24	0.389147371217166	0.707603286296604		0.0111111111111111	0	Experiment 2
P52597	VIC_24h-OmicronBA1_24h	0.0991198106404372	0.0525381551090999	1.88662526186172	24	0.0713666816090508	0.392177167679635		0.0111111111111111	0	Experiment 2
P52597	IC19_24h-OmicronBA1_24h	0.072136519634667	0.0525381551090999	1.37303107588893	24	0.182436290151378	0.565210234902897		0.0222222222222223	0	Experiment 2
P52597	Alpha_24h-OmicronBA1_24h	0.063035164120869	0.0525381551090999	1.19979782293404	24	0.241928421762829	0.897486731962988		0.0166666666666667	0	Experiment 2
P52597	Delta_24h-OmicronBA1_24h	0.0460792961175549	0.0525381551090999	0.877063460295996	24	0.389147371217166	0.707603286296604		0.0111111111111111	0	Experiment 2
P52630	Mock_10h-Mock_24h	-0.262148723678358	0.173891803953987	-1.50753927279818	24	0.144723983773925	0.371915558709547		0	0	Experiment 2
P52630	VIC_10h-Mock_10h	0.341400870533412	0.173891803953987	1.96329477738783	24	0.0613005641841393	0.502918665658852		0	0	Experiment 2
P52630	IC19_10h-Mock_10h	-0.322313027447701	0.173891803953987	-1.85352627391793	24	0.0761399290117488	0.977303216126577		0	0	Experiment 2
P52630	Alpha_10h-Mock_10h	-0.0561836254798573	0.173891803953987	-0.323095305255006	24	0.74942130849489	0.997304044041586		0.0333333333333333	0	Experiment 2
P52630	Delta_10h-Mock_10h	-0.0979476136120639	0.173891803953987	-0.563267568596743	24	0.578477762049109	0.922952723516613		0.0166666666666667	0	Experiment 2
P52630	OmicronBA1_10h-Mock_10h	0.0153378640151616	0.173891803953987	0.0882034901381557	24	0.930446814927482	0.977153268249191		0.0166666666666667	0	Experiment 2
P52630	IC19_10h-VIC_10h	-0.663713897981113	0.173891803953987	-3.81682105130576	24	0.000835975139010126	0.108076580792027		0	0	Experiment 2
P52630	Alpha_10h-VIC_10h	-0.397584496013269	0.173891803953987	-2.28639008264284	24	0.031352670361191	0.453755288142231		0.0333333333333333	0	Experiment 2
P52630	Delta_10h-VIC_10h	-0.439348484145476	0.173891803953987	-2.52656234598457	24	0.0185234159364476	0.886733275323096		0.0166666666666667	0	Experiment 2
P52630	OmicronBA1_10h-VIC_10h	-0.32606300651825	0.173891803953987	-1.87509128724967	24	0.072999586137978	0.95529619821345		0.0166666666666667	0	Experiment 2
P52630	VIC_10h-IC19_10h	0.663713897981113	0.173891803953987	3.81682105130576	24	0.000835975139010126	0.108076580792027		0	0	Experiment 2
P52630	Alpha_10h-IC19_10h	0.266129401967843	0.173891803953987	1.53043096866292	24	0.138985574016576	0.999595136658097		0.0333333333333333	0	Experiment 2
P52630	Delta_10h-IC19_10h	0.224365413835637	0.173891803953987	1.29025870532118	24	0.209254248344888	0.833305949408384		0.0166666666666667	0	Experiment 2
P52630	OmicronBA1_10h-IC19_10h	0.337650891462862	0.173891803953987	1.94172976405608	24	0.0639974714925411	0.323918469604587		0.0166666666666667	0	Experiment 2
P52630	VIC_10h-Alpha_10h	0.397584496013269	0.173891803953987	2.28639008264284	24	0.031352670361191	0.453755288142231		0.0333333333333333	0	Experiment 2
P52630	IC19_10h-Alpha_10h	-0.266129401967843	0.173891803953987	-1.53043096866292	24	0.138985574016576	0.999595136658097		0.0333333333333333	0	Experiment 2
P52630	Delta_10h-Alpha_10h	-0.0417639881322067	0.173891803953988	-0.240172263341736	24	0.812236305813163	0.994767446968039		0.05	0	Experiment 2
P52630	OmicronBA1_10h-Alpha_10h	0.0715214894950189	0.173891803953987	0.411298795393162	24	0.684503169000482	0.894939049625252		0.05	0	Experiment 2
P52630	VIC_10h-Delta_10h	0.439348484145476	0.173891803953987	2.52656234598457	24	0.0185234159364476	0.886733275323096		0.0166666666666667	0	Experiment 2
P52630	IC19_10h-Delta_10h	-0.224365413835637	0.173891803953987	-1.29025870532118	24	0.209254248344888	0.833305949408384		0.0166666666666667	0	Experiment 2
P52630	Alpha_10h-Delta_10h	0.0417639881322067	0.173891803953988	0.240172263341736	24	0.812236305813163	0.994767446968039		0.05	0	Experiment 2
P52630	OmicronBA1_10h-Delta_10h	0.113285477627226	0.173891803953987	0.651471058734898	24	0.520932462986498	0.952983873556796		0.0333333333333333	0	Experiment 2
P52630	VIC_10h-OmicronBA1_10h	0.32606300651825	0.173891803953987	1.87509128724967	24	0.072999586137978	0.95529619821345		0.0166666666666667	0	Experiment 2
P52630	IC19_10h-OmicronBA1_10h	-0.337650891462862	0.173891803953987	-1.94172976405608	24	0.0639974714925411	0.323918469604587		0.0166666666666667	0	Experiment 2
P52630	Alpha_10h-OmicronBA1_10h	-0.0715214894950189	0.173891803953987	-0.411298795393162	24	0.684503169000482	0.894939049625252		0.05	0	Experiment 2
P52630	Delta_10h-OmicronBA1_10h	-0.113285477627226	0.173891803953987	-0.651471058734898	24	0.520932462986498	0.952983873556796		0.0333333333333333	0	Experiment 2
P52630	VIC_24h-Mock_24h	0.399118958137108	0.173891803953987	2.29521431753458	24	0.0307643968179421	0.336673279710451		0	0	Experiment 2
P52630	IC19_24h-Mock_24h	0.49072712161432	0.173891803953987	2.82202559554888	24	0.00943334748382618	0.112929705535352		0	0	Experiment 2
P52630	Alpha_24h-Mock_24h	-0.230108999735322	0.173891803953988	-1.32328835806551	24	0.198208478106936	0.581725980537082		0	0	Experiment 2
P52630	Delta_24h-Mock_24h	-0.425449179893375	0.173891803953987	-2.44663158480978	24	0.0221221190181717	0.116654289523449		0.0166666666666667	0	Experiment 2
P52630	OmicronBA1_24h-Mock_24h	0.597562054911221	0.173891803953987	3.43640149405396	24	0.00215558267165217	0.050376502290711		0	0	Experiment 2
P52630	IC19_24h-VIC_24h	0.0916081634772128	0.173891803953987	0.526811278014303	24	0.603160340752697	0.999506379197159		0	0	Experiment 2
P52630	Alpha_24h-VIC_24h	-0.62922795787243	0.173891803953988	-3.61850267560009	24	0.00137290558438941	0.113546043823681		0	0	Experiment 2
P52630	Delta_24h-VIC_24h	-0.824568138030483	0.173891803953987	-4.74184590234435	24	8.00569306158572e-05	0.00593363132799883		0.0166666666666667	0	Experiment 2
P52630	OmicronBA1_24h-VIC_24h	0.198443096774114	0.173891803953987	1.14118717651939	24	0.265051488483483	0.637062760613735		0	0	Experiment 2
P52630	VIC_24h-IC19_24h	-0.0916081634772128	0.173891803953987	-0.526811278014303	24	0.603160340752697	0.999506379197159		0	0	Experiment 2
P52630	Alpha_24h-IC19_24h	-0.720836121349642	0.173891803953988	-4.14531395361439	24	0.000364745993230331	0.0462564612152965		0	0	Experiment 2
P52630	Delta_24h-IC19_24h	-0.916176301507695	0.173891803953987	-5.26865718035865	24	2.10794684696314e-05	0.00265601302717355		0.0166666666666667	0	Experiment 2
P52630	OmicronBA1_24h-IC19_24h	0.106834933296901	0.173891803953987	0.614375898505084	24	0.544747785508178	0.844433057209765		0	0	Experiment 2
P52630	VIC_24h-Alpha_24h	0.62922795787243	0.173891803953988	3.61850267560009	24	0.00137290558438941	0.113546043823681		0	0	Experiment 2
P52630	IC19_24h-Alpha_24h	0.720836121349642	0.173891803953988	4.14531395361439	24	0.000364745993230331	0.0462564612152965		0	0	Experiment 2
P52630	Delta_24h-Alpha_24h	-0.195340180158053	0.173891803953987	-1.12334322674426	24	0.272403445990468	0.661457500596314		0.0166666666666667	0	Experiment 2
P52630	OmicronBA1_24h-Alpha_24h	0.827671054646543	0.173891803953988	4.75968985211947	24	7.65064901533385e-05	0.0089815060998617		0	0	Experiment 2
P52630	VIC_24h-Delta_24h	0.824568138030483	0.173891803953987	4.74184590234435	24	8.00569306158572e-05	0.00593363132799883		0.0166666666666667	0	Experiment 2
P52630	IC19_24h-Delta_24h	0.916176301507695	0.173891803953987	5.26865718035865	24	2.10794684696314e-05	0.00265601302717355		0.0166666666666667	0	Experiment 2
P52630	Alpha_24h-Delta_24h	0.195340180158053	0.173891803953987	1.12334322674426	24	0.272403445990468	0.661457500596314		0.0166666666666667	0	Experiment 2
P52630	OmicronBA1_24h-Delta_24h	1.0230112348046	0.173891803953987	5.88303307886374	24	4.54588203968598e-06	0.000586374042205434		0.0166666666666667	0	Experiment 2
P52630	VIC_24h-OmicronBA1_24h	-0.198443096774114	0.173891803953987	-1.14118717651939	24	0.265051488483483	0.637062760613735		0	0	Experiment 2
P52630	IC19_24h-OmicronBA1_24h	-0.106834933296901	0.173891803953987	-0.614375898505084	24	0.544747785508178	0.844433057209765		0	0	Experiment 2
P52630	Alpha_24h-OmicronBA1_24h	-0.827671054646543	0.173891803953988	-4.75968985211947	24	7.65064901533385e-05	0.0089815060998617		0	0	Experiment 2
P52630	Delta_24h-OmicronBA1_24h	-1.0230112348046	0.173891803953987	-5.88303307886374	24	4.54588203968598e-06	0.000586374042205434		0.0166666666666667	0	Experiment 2
P52655	Mock_10h-Mock_24h	0.142131094352779	0.262224251389307	0.542021165470949	24	0.592801279011513	0.788213093031658		0	0	Experiment 2
P52655	VIC_10h-Mock_10h	0.115028298021549	0.262224251389307	0.438663843683833	24	0.664828720693353	0.910967856007691		0	0	Experiment 2
P52655	IC19_10h-Mock_10h	-0.025481255210027	0.262224251389307	-0.0971735263806574	24	0.923395546734805	0.999441498899122		0	0	Experiment 2
P52655	Alpha_10h-Mock_10h	0.140187094407671	0.262224251389307	0.534607663726511	24	0.597839594795345	0.994059512811058		0	0	Experiment 2
P52655	Delta_10h-Mock_10h	0.2409200422414	0.262224251389308	0.918755763301698	24	0.367365365881411	0.847675582088641		0	0	Experiment 2
P52655	OmicronBA1_10h-Mock_10h	-0.206909109133309	0.262224251389307	-0.789054055973351	24	0.437806312719321	0.733148759602298		0	0	Experiment 2
P52655	IC19_10h-VIC_10h	-0.140509553231576	0.262224251389307	-0.53583737006449	24	0.597002439610872	0.907472505432022		0	0	Experiment 2
P52655	Alpha_10h-VIC_10h	0.0251587963861216	0.262224251389308	0.0959438200426775	24	0.924361843026119	0.991154255609596		0	0	Experiment 2
P52655	Delta_10h-VIC_10h	0.12589174421985	0.262224251389308	0.480091919617865	24	0.635508796236349	0.995276574521753		0	0	Experiment 2
P52655	OmicronBA1_10h-VIC_10h	-0.321937407154858	0.262224251389308	-1.22771789965718	24	0.231458659633316	0.988944072096159		0	0	Experiment 2
P52655	VIC_10h-IC19_10h	0.140509553231576	0.262224251389307	0.53583737006449	24	0.597002439610872	0.907472505432022		0	0	Experiment 2
P52655	Alpha_10h-IC19_10h	0.165668349617698	0.262224251389307	0.631781190107168	24	0.533502169302071	0.999595136658097		0	0	Experiment 2
P52655	Delta_10h-IC19_10h	0.266401297451426	0.262224251389308	1.01592928968235	24	0.319795997357459	0.887090877158232		0	0	Experiment 2
P52655	OmicronBA1_10h-IC19_10h	-0.181427853923282	0.262224251389307	-0.691880529592694	24	0.495651988087484	0.777087019455178		0	0	Experiment 2
P52655	VIC_10h-Alpha_10h	-0.0251587963861216	0.262224251389308	-0.0959438200426775	24	0.924361843026119	0.991154255609596		0	0	Experiment 2
P52655	IC19_10h-Alpha_10h	-0.165668349617698	0.262224251389307	-0.631781190107168	24	0.533502169302071	0.999595136658097		0	0	Experiment 2
P52655	Delta_10h-Alpha_10h	0.100732947833729	0.262224251389308	0.384148099575187	24	0.70425121103898	0.994767446968039		0	0	Experiment 2
P52655	OmicronBA1_10h-Alpha_10h	-0.34709620354098	0.262224251389308	-1.32366171969986	24	0.198086259347777	0.568343055830597		0	0	Experiment 2
P52655	VIC_10h-Delta_10h	-0.12589174421985	0.262224251389308	-0.480091919617865	24	0.635508796236349	0.995276574521753		0	0	Experiment 2
P52655	IC19_10h-Delta_10h	-0.266401297451426	0.262224251389308	-1.01592928968235	24	0.319795997357459	0.887090877158232		0	0	Experiment 2
P52655	Alpha_10h-Delta_10h	-0.100732947833729	0.262224251389308	-0.384148099575187	24	0.70425121103898	0.994767446968039		0	0	Experiment 2
P52655	OmicronBA1_10h-Delta_10h	-0.447829151374708	0.262224251389308	-1.70780981927505	24	0.100577035272424	0.823836720891754		0	0	Experiment 2
P52655	VIC_10h-OmicronBA1_10h	0.321937407154858	0.262224251389308	1.22771789965718	24	0.231458659633316	0.988944072096159		0	0	Experiment 2
P52655	IC19_10h-OmicronBA1_10h	0.181427853923282	0.262224251389307	0.691880529592694	24	0.495651988087484	0.777087019455178		0	0	Experiment 2
P52655	Alpha_10h-OmicronBA1_10h	0.34709620354098	0.262224251389308	1.32366171969986	24	0.198086259347777	0.568343055830597		0	0	Experiment 2
P52655	Delta_10h-OmicronBA1_10h	0.447829151374708	0.262224251389308	1.70780981927505	24	0.100577035272424	0.823836720891754		0	0	Experiment 2
P52655	VIC_24h-Mock_24h	0.0446585539958412	0.262224251389308	0.170306727006495	24	0.866196468625581	0.970930180695618		0	0	Experiment 2
P52655	IC19_24h-Mock_24h	0.3191139708546	0.262224251389308	1.21695064115497	24	0.235455051222275	0.632208018986421		0	0	Experiment 2
P52655	Alpha_24h-Mock_24h	-0.0201233320913722	0.262224251389308	-0.0767409268393578	24	0.939465816691932	0.98785651573343		0	0	Experiment 2
P52655	Delta_24h-Mock_24h	-0.0779169726706866	0.262224251389308	-0.297138698109994	24	0.768917232333838	0.898435959837707		0	0	Experiment 2
P52655	OmicronBA1_24h-Mock_24h	0.0275977933072319	0.262224251389308	0.105245007511755	24	0.917056076070891	0.974794498211383		0	0	Experiment 2
P52655	IC19_24h-VIC_24h	0.274455416858759	0.262224251389308	1.04664391414848	24	0.305691002639093	0.999506379197159		0	0	Experiment 2
P52655	Alpha_24h-VIC_24h	-0.0647818860872134	0.262224251389308	-0.247047653845852	24	0.806972415292045	0.970509064121582		0	0	Experiment 2
P52655	Delta_24h-VIC_24h	-0.122575526666528	0.262224251389308	-0.467445425116488	24	0.644397743429516	0.831480959263891		0	0	Experiment 2
P52655	OmicronBA1_24h-VIC_24h	-0.0170607606886093	0.262224251389308	-0.0650617194947398	24	0.948663772457243	0.986602500937289		0	0	Experiment 2
P52655	VIC_24h-IC19_24h	-0.274455416858759	0.262224251389308	-1.04664391414848	24	0.305691002639093	0.999506379197159		0	0	Experiment 2
P52655	Alpha_24h-IC19_24h	-0.339237302945972	0.262224251389308	-1.29369156799433	24	0.20808458614309	0.888842245992089		0	0	Experiment 2
P52655	Delta_24h-IC19_24h	-0.397030943525287	0.262224251389308	-1.51408933926496	24	0.143062642291302	0.369556045909011		0	0	Experiment 2
P52655	OmicronBA1_24h-IC19_24h	-0.291516177547368	0.262224251389308	-1.11170563364322	24	0.27727760405961	0.663046267312323		0	0	Experiment 2
P52655	VIC_24h-Alpha_24h	0.0647818860872134	0.262224251389308	0.247047653845852	24	0.806972415292045	0.970509064121582		0	0	Experiment 2
P52655	IC19_24h-Alpha_24h	0.339237302945972	0.262224251389308	1.29369156799433	24	0.20808458614309	0.888842245992089		0	0	Experiment 2
P52655	Delta_24h-Alpha_24h	-0.0577936405793144	0.262224251389308	-0.220397771270636	24	0.827425464814832	0.955826807722506		0	0	Experiment 2
P52655	OmicronBA1_24h-Alpha_24h	0.0477211253986042	0.262224251389308	0.181985934351113	24	0.8571221376291	0.998543392117151		0	0	Experiment 2
P52655	VIC_24h-Delta_24h	0.122575526666528	0.262224251389308	0.467445425116488	24	0.644397743429516	0.831480959263891		0	0	Experiment 2
P52655	IC19_24h-Delta_24h	0.397030943525287	0.262224251389308	1.51408933926496	24	0.143062642291302	0.369556045909011		0	0	Experiment 2
P52655	Alpha_24h-Delta_24h	0.0577936405793144	0.262224251389308	0.220397771270636	24	0.827425464814832	0.955826807722506		0	0	Experiment 2
P52655	OmicronBA1_24h-Delta_24h	0.105514765977919	0.262224251389308	0.402383705621749	24	0.69096314240544	0.883707943944857		0	0	Experiment 2
P52655	VIC_24h-OmicronBA1_24h	0.0170607606886093	0.262224251389308	0.0650617194947398	24	0.948663772457243	0.986602500937289		0	0	Experiment 2
P52655	IC19_24h-OmicronBA1_24h	0.291516177547368	0.262224251389308	1.11170563364322	24	0.27727760405961	0.663046267312323		0	0	Experiment 2
P52655	Alpha_24h-OmicronBA1_24h	-0.0477211253986042	0.262224251389308	-0.181985934351113	24	0.8571221376291	0.998543392117151		0	0	Experiment 2
P52655	Delta_24h-OmicronBA1_24h	-0.105514765977919	0.262224251389308	-0.402383705621749	24	0.69096314240544	0.883707943944857		0	0	Experiment 2
P52657	Mock_10h-Mock_24h	-0.718941683979082	0.799197096507221	-0.899579949828541	24	0.377281640353697	0.628496831958029		0	0	Experiment 2
P52657	VIC_10h-Mock_10h	0.580375809507527	0.799197096507221	0.726198596121004	24	0.474740323855585	0.845473933650936		0	0	Experiment 2
P52657	IC19_10h-Mock_10h	0.851460613400175	0.799197096507221	1.06539502848717	24	0.29729865891576	0.999441498899122		0	0	Experiment 2
P52657	Alpha_10h-Mock_10h	-0.0485478521530984	0.799197096507221	-0.0607457814414867	24	0.952064699901597	0.997489703327949		0	0	Experiment 2
P52657	Delta_10h-Mock_10h	0.130434266030326	0.799197096507221	0.163206631506009	24	0.87172225886073	0.983736683102789		0	0	Experiment 2
P52657	OmicronBA1_10h-Mock_10h	0.103610180665192	0.799197096507221	0.129642839191991	24	0.897929438485071	0.962433754686601		0	0	Experiment 2
P52657	IC19_10h-VIC_10h	0.271084803892648	0.799197096507221	0.339196432366167	24	0.737411890262935	0.945993763349049		0	0	Experiment 2
P52657	Alpha_10h-VIC_10h	-0.628923661660625	0.799197096507221	-0.78694437756249	24	0.439016815352942	0.844859536409259		0	0	Experiment 2
P52657	Delta_10h-VIC_10h	-0.4499415434772	0.799197096507221	-0.562991964614995	24	0.578662451817667	0.983309720046321		0	0	Experiment 2
P52657	OmicronBA1_10h-VIC_10h	-0.476765628842335	0.799197096507221	-0.596555756929014	24	0.556389888643708	0.989115894964184		0	0	Experiment 2
P52657	VIC_10h-IC19_10h	-0.271084803892648	0.799197096507221	-0.339196432366167	24	0.737411890262935	0.945993763349049		0	0	Experiment 2
P52657	Alpha_10h-IC19_10h	-0.900008465553273	0.799197096507221	-1.12614080992866	24	0.271241087266633	0.999595136658097		0	0	Experiment 2
P52657	Delta_10h-IC19_10h	-0.721026347369849	0.799197096507221	-0.902188396981161	24	0.375922522668208	0.900484775387234		0	0	Experiment 2
P52657	OmicronBA1_10h-IC19_10h	-0.747850432734984	0.799197096507221	-0.93575218929518	24	0.358721761475639	0.685104212636429		0	0	Experiment 2
P52657	VIC_10h-Alpha_10h	0.628923661660625	0.799197096507221	0.78694437756249	24	0.439016815352942	0.844859536409259		0	0	Experiment 2
P52657	IC19_10h-Alpha_10h	0.900008465553273	0.799197096507221	1.12614080992866	24	0.271241087266633	0.999595136658097		0	0	Experiment 2
P52657	Delta_10h-Alpha_10h	0.178982118183425	0.799197096507222	0.223952412947495	24	0.82468982352943	0.994767446968039		0	0	Experiment 2
P52657	OmicronBA1_10h-Alpha_10h	0.15215803281829	0.799197096507221	0.190388620633477	24	0.850605871896416	0.959052182241195		0	0	Experiment 2
P52657	VIC_10h-Delta_10h	0.4499415434772	0.799197096507221	0.562991964614995	24	0.578662451817667	0.983309720046321		0	0	Experiment 2
P52657	IC19_10h-Delta_10h	0.721026347369849	0.799197096507221	0.902188396981161	24	0.375922522668208	0.900484775387234		0	0	Experiment 2
P52657	Alpha_10h-Delta_10h	-0.178982118183425	0.799197096507222	-0.223952412947495	24	0.82468982352943	0.994767446968039		0	0	Experiment 2
P52657	OmicronBA1_10h-Delta_10h	-0.0268240853651348	0.799197096507221	-0.0335637923140183	24	0.973502581716003	0.994943455655554		0	0	Experiment 2
P52657	VIC_10h-OmicronBA1_10h	0.476765628842335	0.799197096507221	0.596555756929014	24	0.556389888643708	0.989115894964184		0	0	Experiment 2
P52657	IC19_10h-OmicronBA1_10h	0.747850432734984	0.799197096507221	0.93575218929518	24	0.358721761475639	0.685104212636429		0	0	Experiment 2
P52657	Alpha_10h-OmicronBA1_10h	-0.15215803281829	0.799197096507221	-0.190388620633477	24	0.850605871896416	0.959052182241195		0	0	Experiment 2
P52657	Delta_10h-OmicronBA1_10h	0.0268240853651348	0.799197096507221	0.0335637923140183	24	0.973502581716003	0.994943455655554		0	0	Experiment 2
P52657	VIC_24h-Mock_24h	1.90632180580241	0.799197096507221	2.38529621057649	24	0.0253106842820938	0.301249550308301		0	0	Experiment 2
P52657	IC19_24h-Mock_24h	0.580247300512429	0.799197096507221	0.726037798495913	24	0.474837090887292	0.824448927866051		0	0	Experiment 2
P52657	Alpha_24h-Mock_24h	0.790923111257642	0.799197096507222	0.989647127991656	24	0.332219886800313	0.701728435152149		0	0	Experiment 2
P52657	Delta_24h-Mock_24h	0.560067276623683	0.799197096507221	0.700787426620265	24	0.490174785994945	0.717547589484037		0	0	Experiment 2
P52657	OmicronBA1_24h-Mock_24h	0.854232936105251	0.799197096507221	1.06886391334322	24	0.295764223450842	0.660043236065362		0	0	Experiment 2
P52657	IC19_24h-VIC_24h	-1.32607450528998	0.799197096507221	-1.65925841208058	24	0.110076685367733	0.999506379197159		0	0	Experiment 2
P52657	Alpha_24h-VIC_24h	-1.11539869454477	0.799197096507222	-1.39564908258484	24	0.17559971929902	0.729782946864561		0	0	Experiment 2
P52657	Delta_24h-VIC_24h	-1.34625452917873	0.799197096507221	-1.68450878395623	24	0.105045922536091	0.332975754454023		0	0	Experiment 2
P52657	OmicronBA1_24h-VIC_24h	-1.05208886969716	0.799197096507221	-1.31643229723327	24	0.200463226892877	0.580560837930291		0	0	Experiment 2
P52657	VIC_24h-IC19_24h	1.32607450528998	0.799197096507221	1.65925841208058	24	0.110076685367733	0.999506379197159		0	0	Experiment 2
P52657	Alpha_24h-IC19_24h	0.210675810745213	0.799197096507222	0.263609329495743	24	0.794331145417568	0.986674289084521		0	0	Experiment 2
P52657	Delta_24h-IC19_24h	-0.020180023888746	0.799197096507221	-0.0252503718756486	24	0.980064038997395	0.990159514192993		0	0	Experiment 2
P52657	OmicronBA1_24h-IC19_24h	0.273985635592822	0.799197096507221	0.34282611484731	24	0.734713868283877	0.92421961575445		0	0	Experiment 2
P52657	VIC_24h-Alpha_24h	1.11539869454477	0.799197096507222	1.39564908258484	24	0.17559971929902	0.729782946864561		0	0	Experiment 2
P52657	IC19_24h-Alpha_24h	-0.210675810745213	0.799197096507222	-0.263609329495743	24	0.794331145417568	0.986674289084521		0	0	Experiment 2
P52657	Delta_24h-Alpha_24h	-0.230855834633959	0.799197096507221	-0.288859701371391	24	0.775169105379982	0.934030099117951		0	0	Experiment 2
P52657	OmicronBA1_24h-Alpha_24h	0.0633098248476085	0.799197096507222	0.0792167853515674	24	0.937517013760617	0.998543392117151		0	0	Experiment 2
P52657	VIC_24h-Delta_24h	1.34625452917873	0.799197096507221	1.68450878395623	24	0.105045922536091	0.332975754454023		0	0	Experiment 2
P52657	IC19_24h-Delta_24h	0.020180023888746	0.799197096507221	0.0252503718756486	24	0.980064038997395	0.990159514192993		0	0	Experiment 2
P52657	Alpha_24h-Delta_24h	0.230855834633959	0.799197096507221	0.288859701371391	24	0.775169105379982	0.934030099117951		0	0	Experiment 2
P52657	OmicronBA1_24h-Delta_24h	0.294165659481568	0.799197096507221	0.368076486722959	24	0.716042713111359	0.894965149385037		0	0	Experiment 2
P52657	VIC_24h-OmicronBA1_24h	1.05208886969716	0.799197096507221	1.31643229723327	24	0.200463226892877	0.580560837930291		0	0	Experiment 2
P52657	IC19_24h-OmicronBA1_24h	-0.273985635592822	0.799197096507221	-0.34282611484731	24	0.734713868283877	0.92421961575445		0	0	Experiment 2
P52657	Alpha_24h-OmicronBA1_24h	-0.0633098248476085	0.799197096507222	-0.0792167853515674	24	0.937517013760617	0.998543392117151		0	0	Experiment 2
P52657	Delta_24h-OmicronBA1_24h	-0.294165659481568	0.799197096507221	-0.368076486722959	24	0.716042713111359	0.894965149385037		0	0	Experiment 2
P52701	Mock_10h-Mock_24h	-0.255904976107431	0.061776195268603	-4.14245284926914	24	0.000367401200510376	0.00908057280869271		0.0857142857142857	0	Experiment 2
P52701	VIC_10h-Mock_10h	0.20107835646472	0.061776195268603	3.25494886161944	24	0.00336128071293973	0.22346813251241		0.0619047619047619	0	Experiment 2
P52701	IC19_10h-Mock_10h	0.0653096400765769	0.061776195268603	1.05719751423037	24	0.300947230816273	0.999441498899122		0.0666666666666667	0	Experiment 2
P52701	Alpha_10h-Mock_10h	0.0219361641919949	0.061776195268603	0.35509089053828	24	0.725623111239974	0.997304044041586		0.0904761904761905	0	Experiment 2
P52701	Delta_10h-Mock_10h	0.112233693690857	0.061776195268603	1.81677899072393	24	0.0817612632426004	0.574036947083494		0.0571428571428572	0	Experiment 2
P52701	OmicronBA1_10h-Mock_10h	0.150178709712289	0.061776195268603	2.43101261026698	24	0.0228968579520861	0.188637185938591		0.0666666666666667	0	Experiment 2
P52701	IC19_10h-VIC_10h	-0.135768716388143	0.061776195268603	-2.19775134738907	24	0.0378558648389684	0.427821667254053		0.0523809523809524	0	Experiment 2
P52701	Alpha_10h-VIC_10h	-0.179142192272725	0.0617761952686031	-2.89985797108116	24	0.00786280126655869	0.348199324074972		0.0761904761904761	0	Experiment 2
P52701	Delta_10h-VIC_10h	-0.0888446627738629	0.0617761952686031	-1.43816987089551	24	0.163298925172775	0.959190692747849		0.0428571428571428	0	Experiment 2
P52701	OmicronBA1_10h-VIC_10h	-0.0508996467524305	0.061776195268603	-0.823936251352463	24	0.418088980362942	0.988944072096159		0.0523809523809524	0	Experiment 2
P52701	VIC_10h-IC19_10h	0.135768716388143	0.061776195268603	2.19775134738907	24	0.0378558648389684	0.427821667254053		0.0523809523809524	0	Experiment 2
P52701	Alpha_10h-IC19_10h	-0.043373475884582	0.061776195268603	-0.702106623692087	24	0.489366512519309	0.999595136658097		0.080952380952381	0	Experiment 2
P52701	Delta_10h-IC19_10h	0.04692405361428	0.061776195268603	0.75958147649356	24	0.454901630096865	0.929055829651828		0.0476190476190477	0	Experiment 2
P52701	OmicronBA1_10h-IC19_10h	0.0848690696357124	0.061776195268603	1.37381509603661	24	0.182195847025445	0.508293302587433		0.0571428571428572	0	Experiment 2
P52701	VIC_10h-Alpha_10h	0.179142192272725	0.0617761952686031	2.89985797108116	24	0.00786280126655869	0.348199324074972		0.0761904761904761	0	Experiment 2
P52701	IC19_10h-Alpha_10h	0.043373475884582	0.061776195268603	0.702106623692087	24	0.489366512519309	0.999595136658097		0.080952380952381	0	Experiment 2
P52701	Delta_10h-Alpha_10h	0.0902975294988619	0.0617761952686031	1.46168810018565	24	0.156797772091365	0.994767446968039		0.0714285714285714	0	Experiment 2
P52701	OmicronBA1_10h-Alpha_10h	0.128242545520294	0.061776195268603	2.0759217197287	24	0.0487817904647829	0.331324359923897		0.080952380952381	0	Experiment 2
P52701	VIC_10h-Delta_10h	0.0888446627738629	0.0617761952686031	1.43816987089551	24	0.163298925172775	0.959190692747849		0.0428571428571428	0	Experiment 2
P52701	IC19_10h-Delta_10h	-0.04692405361428	0.061776195268603	-0.75958147649356	24	0.454901630096865	0.929055829651828		0.0476190476190477	0	Experiment 2
P52701	Alpha_10h-Delta_10h	-0.0902975294988619	0.0617761952686031	-1.46168810018565	24	0.156797772091365	0.994767446968039		0.0714285714285714	0	Experiment 2
P52701	OmicronBA1_10h-Delta_10h	0.0379450160214324	0.0617761952686031	0.614233619543052	24	0.544840226157516	0.956071543477106		0.0476190476190477	0	Experiment 2
P52701	VIC_10h-OmicronBA1_10h	0.0508996467524305	0.061776195268603	0.823936251352463	24	0.418088980362942	0.988944072096159		0.0523809523809524	0	Experiment 2
P52701	IC19_10h-OmicronBA1_10h	-0.0848690696357124	0.061776195268603	-1.37381509603661	24	0.182195847025445	0.508293302587433		0.0571428571428572	0	Experiment 2
P52701	Alpha_10h-OmicronBA1_10h	-0.128242545520294	0.061776195268603	-2.0759217197287	24	0.0487817904647829	0.331324359923897		0.080952380952381	0	Experiment 2
P52701	Delta_10h-OmicronBA1_10h	-0.0379450160214324	0.0617761952686031	-0.614233619543052	24	0.544840226157516	0.956071543477106		0.0476190476190477	0	Experiment 2
P52701	VIC_24h-Mock_24h	-0.0135601652021364	0.061776195268603	-0.219504699879569	24	0.828113121480656	0.963661071175335		0.0619047619047619	0	Experiment 2
P52701	IC19_24h-Mock_24h	-0.0269778279341447	0.0617761952686031	-0.43670264600863	24	0.66623082195277	0.906246426591013		0.0714285714285714	0	Experiment 2
P52701	Alpha_24h-Mock_24h	0.0834288253230896	0.0617761952686031	1.35050119160529	24	0.189453153227375	0.575376948704049		0.0619047619047619	0	Experiment 2
P52701	Delta_24h-Mock_24h	-0.0955621133933366	0.061776195268603	-1.54690836782408	24	0.13497145304307	0.363315465007314		0.1	0	Experiment 2
P52701	OmicronBA1_24h-Mock_24h	0.0113413173850053	0.061776195268603	0.18358717845431	24	0.855879561993433	0.956773078769614		0.0571428571428572	0	Experiment 2
P52701	IC19_24h-VIC_24h	-0.0134176627320084	0.0617761952686031	-0.21719794612906	24	0.829889947626959	0.999506379197159		0.0380952380952381	0	Experiment 2
P52701	Alpha_24h-VIC_24h	0.0969889905252259	0.0617761952686031	1.57000589148486	24	0.129505433040447	0.676094556480927		0.0285714285714286	0	Experiment 2
P52701	Delta_24h-VIC_24h	-0.0820019481912002	0.061776195268603	-1.32740366794451	24	0.196864580048047	0.466696840753602		0.0666666666666667	0	Experiment 2
P52701	OmicronBA1_24h-VIC_24h	0.0249014825871417	0.061776195268603	0.403091878333879	24	0.69044910852626	0.906877311250971		0.0238095238095238	0	Experiment 2
P52701	VIC_24h-IC19_24h	0.0134176627320084	0.0617761952686031	0.21719794612906	24	0.829889947626959	0.999506379197159		0.0380952380952381	0	Experiment 2
P52701	Alpha_24h-IC19_24h	0.110406653257234	0.0617761952686031	1.78720383761392	24	0.0865420466514388	0.797834014150739		0.0380952380952381	0	Experiment 2
P52701	Delta_24h-IC19_24h	-0.0685842854591918	0.061776195268603	-1.11020572181545	24	0.277910379516632	0.53411776842027		0.0761904761904761	0	Experiment 2
P52701	OmicronBA1_24h-IC19_24h	0.0383191453191501	0.0617761952686031	0.62028982446294	24	0.540912768185558	0.843619883133189		0.0333333333333333	0	Experiment 2
P52701	VIC_24h-Alpha_24h	-0.0969889905252259	0.0617761952686031	-1.57000589148486	24	0.129505433040447	0.676094556480927		0.0285714285714286	0	Experiment 2
P52701	IC19_24h-Alpha_24h	-0.110406653257234	0.0617761952686031	-1.78720383761392	24	0.0865420466514388	0.797834014150739		0.0380952380952381	0	Experiment 2
P52701	Delta_24h-Alpha_24h	-0.178990938716426	0.0617761952686031	-2.89740955942937	24	0.00790817266740795	0.184560640816683		0.0666666666666667	0	Experiment 2
P52701	OmicronBA1_24h-Alpha_24h	-0.0720875079380842	0.0617761952686031	-1.16691401315098	24	0.254709199224993	0.90517720826666		0.0238095238095238	0	Experiment 2
P52701	VIC_24h-Delta_24h	0.0820019481912002	0.061776195268603	1.32740366794451	24	0.196864580048047	0.466696840753602		0.0666666666666667	0	Experiment 2
P52701	IC19_24h-Delta_24h	0.0685842854591918	0.061776195268603	1.11020572181545	24	0.277910379516632	0.53411776842027		0.0761904761904761	0	Experiment 2
P52701	Alpha_24h-Delta_24h	0.178990938716426	0.0617761952686031	2.89740955942937	24	0.00790817266740795	0.184560640816683		0.0666666666666667	0	Experiment 2
P52701	OmicronBA1_24h-Delta_24h	0.106903430778342	0.061776195268603	1.73049554627839	24	0.0963819764828324	0.391992573323749		0.0619047619047619	0	Experiment 2
P52701	VIC_24h-OmicronBA1_24h	-0.0249014825871417	0.061776195268603	-0.403091878333879	24	0.69044910852626	0.906877311250971		0.0238095238095238	0	Experiment 2
P52701	IC19_24h-OmicronBA1_24h	-0.0383191453191501	0.0617761952686031	-0.62028982446294	24	0.540912768185558	0.843619883133189		0.0333333333333333	0	Experiment 2
P52701	Alpha_24h-OmicronBA1_24h	0.0720875079380842	0.0617761952686031	1.16691401315098	24	0.254709199224993	0.90517720826666		0.0238095238095238	0	Experiment 2
P52701	Delta_24h-OmicronBA1_24h	-0.106903430778342	0.061776195268603	-1.73049554627839	24	0.0963819764828324	0.391992573323749		0.0619047619047619	0	Experiment 2
P52732	Mock_10h-Mock_24h	-0.672051778374521	0.144092042094718	-4.66404506872596	24	9.75717807021326e-05	0.00393565534640122		0.0144927536231884	0	Experiment 2
P52732	VIC_10h-Mock_10h	0.0859459561726343	0.144092042094718	0.596465668216004	24	0.556449071075004	0.876755989492792		0.0362318840579711	0	Experiment 2
P52732	IC19_10h-Mock_10h	-0.0933816643154686	0.144092042094718	-0.648069546089749	24	0.523092294377766	0.999441498899122		0.0362318840579711	0	Experiment 2
P52732	Alpha_10h-Mock_10h	0.0089103273814952	0.144092042094718	0.0618377479558384	24	0.951204147959047	0.997489703327949		0.0434782608695652	0	Experiment 2
P52732	Delta_10h-Mock_10h	0.00207917846896822	0.144092042094718	0.0144295162921037	24	0.988606594847177	0.999066902282662		0.0217391304347826	0	Experiment 2
P52732	OmicronBA1_10h-Mock_10h	0.115115348222946	0.144092042094718	0.798901497608565	24	0.432183062795759	0.730754437531097		0.0289855072463768	0	Experiment 2
P52732	IC19_10h-VIC_10h	-0.179327620488103	0.144092042094718	-1.24453521430575	24	0.225319542057579	0.717087888045813		0.0434782608695652	0	Experiment 2
P52732	Alpha_10h-VIC_10h	-0.0770356287911391	0.144092042094718	-0.534627920260166	24	0.597825800029801	0.905720457857649		0.0507246376811594	0	Experiment 2
P52732	Delta_10h-VIC_10h	-0.0838667777036661	0.144092042094718	-0.582036151923901	24	0.56597025340834	0.983309720046321		0.0289855072463768	0	Experiment 2
P52732	OmicronBA1_10h-VIC_10h	0.0291693920503118	0.144092042094718	0.20243582939256	24	0.841282302726886	0.993429393511145		0.0362318840579711	0	Experiment 2
P52732	VIC_10h-IC19_10h	0.179327620488103	0.144092042094718	1.24453521430575	24	0.225319542057579	0.717087888045813		0.0434782608695652	0	Experiment 2
P52732	Alpha_10h-IC19_10h	0.102291991696964	0.144092042094717	0.709907294045588	24	0.48460266627572	0.999595136658097		0.0507246376811594	0	Experiment 2
P52732	Delta_10h-IC19_10h	0.0954608427844368	0.144092042094718	0.662499062381853	24	0.51396381835296	0.944552808897782		0.0289855072463768	0	Experiment 2
P52732	OmicronBA1_10h-IC19_10h	0.208497012538415	0.144092042094718	1.44697104369831	24	0.1608411332329	0.481854422911636		0.0362318840579711	0	Experiment 2
P52732	VIC_10h-Alpha_10h	0.0770356287911391	0.144092042094718	0.534627920260166	24	0.597825800029801	0.905720457857649		0.0507246376811594	0	Experiment 2
P52732	IC19_10h-Alpha_10h	-0.102291991696964	0.144092042094717	-0.709907294045588	24	0.48460266627572	0.999595136658097		0.0507246376811594	0	Experiment 2
P52732	Delta_10h-Alpha_10h	-0.00683114891252698	0.144092042094718	-0.0474082316637346	24	0.962580171422275	0.994767446968039		0.0362318840579711	0	Experiment 2
P52732	OmicronBA1_10h-Alpha_10h	0.106205020841451	0.144092042094718	0.737063749652726	24	0.468228475087953	0.78253891217058		0.0434782608695652	0	Experiment 2
P52732	VIC_10h-Delta_10h	0.0838667777036661	0.144092042094718	0.582036151923901	24	0.56597025340834	0.983309720046321		0.0289855072463768	0	Experiment 2
P52732	IC19_10h-Delta_10h	-0.0954608427844368	0.144092042094718	-0.662499062381853	24	0.51396381835296	0.944552808897782		0.0289855072463768	0	Experiment 2
P52732	Alpha_10h-Delta_10h	0.00683114891252698	0.144092042094718	0.0474082316637346	24	0.962580171422275	0.994767446968039		0.0362318840579711	0	Experiment 2
P52732	OmicronBA1_10h-Delta_10h	0.113036169753978	0.144092042094718	0.78447198131646	24	0.440438039456983	0.938786468645974		0.0217391304347826	0	Experiment 2
P52732	VIC_10h-OmicronBA1_10h	-0.0291693920503118	0.144092042094718	-0.20243582939256	24	0.841282302726886	0.993429393511145		0.0362318840579711	0	Experiment 2
P52732	IC19_10h-OmicronBA1_10h	-0.208497012538415	0.144092042094718	-1.44697104369831	24	0.1608411332329	0.481854422911636		0.0362318840579711	0	Experiment 2
P52732	Alpha_10h-OmicronBA1_10h	-0.106205020841451	0.144092042094718	-0.737063749652726	24	0.468228475087953	0.78253891217058		0.0434782608695652	0	Experiment 2
P52732	Delta_10h-OmicronBA1_10h	-0.113036169753978	0.144092042094718	-0.78447198131646	24	0.440438039456983	0.938786468645974		0.0217391304347826	0	Experiment 2
P52732	VIC_24h-Mock_24h	-0.447051344450947	0.144092042094718	-3.10254013998276	24	0.00485782132478074	0.117864910763954		0.00724637681159424	0	Experiment 2
P52732	IC19_24h-Mock_24h	-0.464631940100024	0.144092042094718	-3.22454962359825	24	0.00361885516992411	0.0600801382980492		0	0	Experiment 2
P52732	Alpha_24h-Mock_24h	-0.375228259097778	0.144092042094718	-2.60408731560016	24	0.0155599473187189	0.164700574449081		0.0144927536231884	0	Experiment 2
P52732	Delta_24h-Mock_24h	-0.487044545507499	0.144092042094718	-3.38009329611239	24	0.00247573504718934	0.0264566508049935		0.0652173913043478	0	Experiment 2
P52732	OmicronBA1_24h-Mock_24h	-0.12074937506734	0.144092042094718	-0.838001691918325	24	0.410298131007636	0.745298656108869		0	0	Experiment 2
P52732	IC19_24h-VIC_24h	-0.0175805956490773	0.144092042094718	-0.122009483615485	24	0.903907383173091	0.999506379197159		0.00724637681159424	0	Experiment 2
P52732	Alpha_24h-VIC_24h	0.0718230853531689	0.144092042094718	0.498452824382603	24	0.622702399755487	0.930273499190534		0.0217391304347826	0	Experiment 2
P52732	Delta_24h-VIC_24h	-0.0399932010565518	0.144092042094718	-0.277553156129626	24	0.783732250039788	0.903595127131572		0.072463768115942	0	Experiment 2
P52732	OmicronBA1_24h-VIC_24h	0.326301969383607	0.144092042094718	2.26453844806444	24	0.032853822820496	0.294400597032686		0.00724637681159424	0	Experiment 2
P52732	VIC_24h-IC19_24h	0.0175805956490773	0.144092042094718	0.122009483615485	24	0.903907383173091	0.999506379197159		0.00724637681159424	0	Experiment 2
P52732	Alpha_24h-IC19_24h	0.0894036810022461	0.144092042094718	0.620462307998088	24	0.540801133060794	0.949649048483016		0.0144927536231884	0	Experiment 2
P52732	Delta_24h-IC19_24h	-0.0224126054074745	0.144092042094718	-0.155543672514141	24	0.877693580697912	0.947059546910901		0.0652173913043478	0	Experiment 2
P52732	OmicronBA1_24h-IC19_24h	0.343882565032685	0.144092042094718	2.38654793167992	24	0.0252415874075407	0.246264152579565		0	0	Experiment 2
P52732	VIC_24h-Alpha_24h	-0.0718230853531689	0.144092042094718	-0.498452824382603	24	0.622702399755487	0.930273499190534		0.0217391304347826	0	Experiment 2
P52732	IC19_24h-Alpha_24h	-0.0894036810022461	0.144092042094718	-0.620462307998088	24	0.540801133060794	0.949649048483016		0.0144927536231884	0	Experiment 2
P52732	Delta_24h-Alpha_24h	-0.111816286409721	0.144092042094718	-0.776005980512228	24	0.44532581645091	0.784651324966458		0.0797101449275363	0	Experiment 2
P52732	OmicronBA1_24h-Alpha_24h	0.254478884030438	0.144092042094718	1.76608562368183	24	0.0901009427029555	0.697591347798343		0.0144927536231884	0	Experiment 2
P52732	VIC_24h-Delta_24h	0.0399932010565518	0.144092042094718	0.277553156129626	24	0.783732250039788	0.903595127131572		0.072463768115942	0	Experiment 2
P52732	IC19_24h-Delta_24h	0.0224126054074745	0.144092042094718	0.155543672514141	24	0.877693580697912	0.947059546910901		0.0652173913043478	0	Experiment 2
P52732	Alpha_24h-Delta_24h	0.111816286409721	0.144092042094718	0.776005980512228	24	0.44532581645091	0.784651324966458		0.0797101449275363	0	Experiment 2
P52732	OmicronBA1_24h-Delta_24h	0.366295170440159	0.144092042094718	2.54209160419406	24	0.0178906640974148	0.167012662435311		0.0652173913043478	0	Experiment 2
P52732	VIC_24h-OmicronBA1_24h	-0.326301969383607	0.144092042094718	-2.26453844806444	24	0.032853822820496	0.294400597032686		0.00724637681159424	0	Experiment 2
P52732	IC19_24h-OmicronBA1_24h	-0.343882565032685	0.144092042094718	-2.38654793167992	24	0.0252415874075407	0.246264152579565		0	0	Experiment 2
P52732	Alpha_24h-OmicronBA1_24h	-0.254478884030438	0.144092042094718	-1.76608562368183	24	0.0901009427029555	0.697591347798343		0.0144927536231884	0	Experiment 2
P52732	Delta_24h-OmicronBA1_24h	-0.366295170440159	0.144092042094718	-2.54209160419406	24	0.0178906640974148	0.167012662435311		0.0652173913043478	0	Experiment 2
P52735	Mock_10h-Mock_24h	-0.132995669071738	0.404353893331068	-0.328909085000071	24	0.745077315423018	0.877404148200338		0	0	Experiment 2
P52735	VIC_10h-Mock_10h	0.18380558738001	0.404353893331068	0.454566137266093	24	0.653506228445112	0.906637237523107		0	0	Experiment 2
P52735	IC19_10h-Mock_10h	-0.264908652510824	0.404353893331068	-0.655140600547965	24	0.51860793060765	0.999441498899122		0	0	Experiment 2
P52735	Alpha_10h-Mock_10h	-0.291076746696859	0.404353893331068	-0.719856421559263	24	0.478565725797553	0.991810666423733		0.0555555555555556	0	Experiment 2
P52735	Delta_10h-Mock_10h	-0.372776586649522	0.404353893331068	-0.92190675741635	24	0.36575257164644	0.847675582088641		0	0	Experiment 2
P52735	OmicronBA1_10h-Mock_10h	0.169141249487689	0.404353893331068	0.418300039340053	24	0.679447111704694	0.878853857674465		0	0	Experiment 2
P52735	IC19_10h-VIC_10h	-0.448714239890833	0.404353893331068	-1.10970673781406	24	0.278121120038865	0.75189634704341		0	0	Experiment 2
P52735	Alpha_10h-VIC_10h	-0.474882334076868	0.404353893331069	-1.17442255882536	24	0.251747717210524	0.729769977260168		0.0555555555555556	0	Experiment 2
P52735	Delta_10h-VIC_10h	-0.556582174029532	0.404353893331069	-1.37647289468244	24	0.181382613132485	0.959190692747849		0	0	Experiment 2
P52735	OmicronBA1_10h-VIC_10h	-0.0146643378923201	0.404353893331068	-0.03626609792604	24	0.971370145470138	0.997253705811075		0	0	Experiment 2
P52735	VIC_10h-IC19_10h	0.448714239890833	0.404353893331068	1.10970673781406	24	0.278121120038865	0.75189634704341		0	0	Experiment 2
P52735	Alpha_10h-IC19_10h	-0.026168094186035	0.404353893331068	-0.0647158210112983	24	0.948936302133305	0.999595136658097		0.0555555555555556	0	Experiment 2
P52735	Delta_10h-IC19_10h	-0.107867934138698	0.404353893331069	-0.266766156868385	24	0.791927976347112	0.979169273356733		0	0	Experiment 2
P52735	OmicronBA1_10h-IC19_10h	0.434049901998513	0.404353893331068	1.07344063988802	24	0.293748381410802	0.634715474009898		0	0	Experiment 2
P52735	VIC_10h-Alpha_10h	0.474882334076868	0.404353893331069	1.17442255882536	24	0.251747717210524	0.729769977260168		0.0555555555555556	0	Experiment 2
P52735	IC19_10h-Alpha_10h	0.026168094186035	0.404353893331068	0.0647158210112983	24	0.948936302133305	0.999595136658097		0.0555555555555556	0	Experiment 2
P52735	Delta_10h-Alpha_10h	-0.0816998399526632	0.404353893331069	-0.202050335857087	24	0.841580285082636	0.994767446968039		0.0555555555555556	0	Experiment 2
P52735	OmicronBA1_10h-Alpha_10h	0.460217996184548	0.404353893331068	1.13815646089932	24	0.26628983757612	0.632578065341566		0.0555555555555556	0	Experiment 2
P52735	VIC_10h-Delta_10h	0.556582174029532	0.404353893331069	1.37647289468244	24	0.181382613132485	0.959190692747849		0	0	Experiment 2
P52735	IC19_10h-Delta_10h	0.107867934138698	0.404353893331069	0.266766156868385	24	0.791927976347112	0.979169273356733		0	0	Experiment 2
P52735	Alpha_10h-Delta_10h	0.0816998399526632	0.404353893331069	0.202050335857087	24	0.841580285082636	0.994767446968039		0.0555555555555556	0	Experiment 2
P52735	OmicronBA1_10h-Delta_10h	0.541917836137212	0.404353893331069	1.3402067967564	24	0.192728936590034	0.87521342054456		0	0	Experiment 2
P52735	VIC_10h-OmicronBA1_10h	0.0146643378923201	0.404353893331068	0.03626609792604	24	0.971370145470138	0.997253705811075		0	0	Experiment 2
P52735	IC19_10h-OmicronBA1_10h	-0.434049901998513	0.404353893331068	-1.07344063988802	24	0.293748381410802	0.634715474009898		0	0	Experiment 2
P52735	Alpha_10h-OmicronBA1_10h	-0.460217996184548	0.404353893331068	-1.13815646089932	24	0.26628983757612	0.632578065341566		0.0555555555555556	0	Experiment 2
P52735	Delta_10h-OmicronBA1_10h	-0.541917836137212	0.404353893331069	-1.3402067967564	24	0.192728936590034	0.87521342054456		0	0	Experiment 2
P52735	VIC_24h-Mock_24h	0.188086761630455	0.404353893331069	0.465153828694453	24	0.646014312213718	0.927473592805409		0	0	Experiment 2
P52735	IC19_24h-Mock_24h	0.208913648267131	0.404353893331069	0.51666040988526	24	0.610121694541851	0.887208682678689		0	0	Experiment 2
P52735	Alpha_24h-Mock_24h	0.17424466030663	0.404353893331069	0.43092118854403	24	0.670371315035429	0.899708870179128		0	0	Experiment 2
P52735	Delta_24h-Mock_24h	-0.16907095569255	0.404353893331068	-0.418126197078859	24	0.679572470345519	0.850213830186765		0	0	Experiment 2
P52735	OmicronBA1_24h-Mock_24h	0.261550646614744	0.404353893331069	0.646835979394409	24	0.523876768828965	0.810701769053309		0	0	Experiment 2
P52735	IC19_24h-VIC_24h	0.0208268866366755	0.404353893331069	0.0515065811908069	24	0.959348159956573	0.999506379197159		0	0	Experiment 2
P52735	Alpha_24h-VIC_24h	-0.0138421013238248	0.404353893331069	-0.0342326401504225	24	0.972974762894087	0.996612231044395		0	0	Experiment 2
P52735	Delta_24h-VIC_24h	-0.357157717323005	0.404353893331068	-0.883280025773312	24	0.385847455603757	0.652136544682406		0	0	Experiment 2
P52735	OmicronBA1_24h-VIC_24h	0.073463884984289	0.404353893331069	0.181682150699956	24	0.85735791829123	0.962868850645975		0	0	Experiment 2
P52735	VIC_24h-IC19_24h	-0.0208268866366755	0.404353893331069	-0.0515065811908069	24	0.959348159956573	0.999506379197159		0	0	Experiment 2
P52735	Alpha_24h-IC19_24h	-0.0346689879605003	0.404353893331069	-0.0857392213412293	24	0.932384997828734	0.994196078717145		0	0	Experiment 2
P52735	Delta_24h-IC19_24h	-0.377984603959681	0.404353893331068	-0.934786606964119	24	0.359209141646834	0.616881877206877		0	0	Experiment 2
P52735	OmicronBA1_24h-IC19_24h	0.0526369983476135	0.404353893331069	0.130175569509149	24	0.897512464598547	0.9712887704642		0	0	Experiment 2
P52735	VIC_24h-Alpha_24h	0.0138421013238248	0.404353893331069	0.0342326401504225	24	0.972974762894087	0.996612231044395		0	0	Experiment 2
P52735	IC19_24h-Alpha_24h	0.0346689879605003	0.404353893331069	0.0857392213412293	24	0.932384997828734	0.994196078717145		0	0	Experiment 2
P52735	Delta_24h-Alpha_24h	-0.343315615999181	0.404353893331069	-0.84904738562289	24	0.404244663098468	0.75739912114101		0	0	Experiment 2
P52735	OmicronBA1_24h-Alpha_24h	0.0873059863081138	0.404353893331069	0.215914790850378	24	0.830878726573733	0.998543392117151		0	0	Experiment 2
P52735	VIC_24h-Delta_24h	0.357157717323005	0.404353893331068	0.883280025773312	24	0.385847455603757	0.652136544682406		0	0	Experiment 2
P52735	IC19_24h-Delta_24h	0.377984603959681	0.404353893331068	0.934786606964119	24	0.359209141646834	0.616881877206877		0	0	Experiment 2
P52735	Alpha_24h-Delta_24h	0.343315615999181	0.404353893331069	0.84904738562289	24	0.404244663098468	0.75739912114101		0	0	Experiment 2
P52735	OmicronBA1_24h-Delta_24h	0.430621602307294	0.404353893331068	1.06496217647327	24	0.29749052425541	0.637398244738784		0	0	Experiment 2
P52735	VIC_24h-OmicronBA1_24h	-0.073463884984289	0.404353893331069	-0.181682150699956	24	0.85735791829123	0.962868850645975		0	0	Experiment 2
P52735	IC19_24h-OmicronBA1_24h	-0.0526369983476135	0.404353893331069	-0.130175569509149	24	0.897512464598547	0.9712887704642		0	0	Experiment 2
P52735	Alpha_24h-OmicronBA1_24h	-0.0873059863081138	0.404353893331069	-0.215914790850378	24	0.830878726573733	0.998543392117151		0	0	Experiment 2
P52735	Delta_24h-OmicronBA1_24h	-0.430621602307294	0.404353893331068	-1.06496217647327	24	0.29749052425541	0.637398244738784		0	0	Experiment 2
P52736	Mock_10h-Mock_24h	0.00922558916226324	0.80001363766798	0.0115317898694272	24	0.990894492413951	0.995643059362343		0	0	Experiment 2
P52736	VIC_10h-Mock_10h	-0.293767356294532	0.80001363766798	-0.367202935628519	24	0.716685725358501	0.926748496590974		0	0	Experiment 2
P52736	IC19_10h-Mock_10h	0.00588021516048554	0.80001363766798	0.00735014365208351	24	0.994196242997914	0.999441498899122		0	0	Experiment 2
P52736	Alpha_10h-Mock_10h	-0.437550071033852	0.80001363766798	-0.546928265259702	24	0.589477771325535	0.99351416909687		0	0	Experiment 2
P52736	Delta_10h-Mock_10h	0.384841209112519	0.80001363766798	0.481043311004449	24	0.634842315285688	0.936185173397386		0	0	Experiment 2
P52736	OmicronBA1_10h-Mock_10h	0.8202895351668	0.80001363766798	1.02534443982471	24	0.31542492580878	0.632354861203924		0	0	Experiment 2
P52736	IC19_10h-VIC_10h	0.299647571455018	0.80001363766798	0.374553079280602	24	0.711282065338962	0.935735611509976		0	0	Experiment 2
P52736	Alpha_10h-VIC_10h	-0.14378271473932	0.80001363766798	-0.179725329631184	24	0.858877021902674	0.980295413482227		0	0	Experiment 2
P52736	Delta_10h-VIC_10h	0.678608565407051	0.80001363766798	0.848246246632967	24	0.404681798310834	0.982075361582566		0	0	Experiment 2
P52736	OmicronBA1_10h-VIC_10h	1.11405689146133	0.80001363766798	1.39254737545322	24	0.176525056049746	0.988944072096159		0	0	Experiment 2
P52736	VIC_10h-IC19_10h	-0.299647571455018	0.80001363766798	-0.374553079280602	24	0.711282065338962	0.935735611509976		0	0	Experiment 2
P52736	Alpha_10h-IC19_10h	-0.443430286194338	0.80001363766798	-0.554278408911786	24	0.584516786242668	0.999595136658097		0	0	Experiment 2
P52736	Delta_10h-IC19_10h	0.378960993952033	0.80001363766798	0.473693167352366	24	0.639999471548391	0.9710540821231		0	0	Experiment 2
P52736	OmicronBA1_10h-IC19_10h	0.814409320006314	0.80001363766798	1.01799429617262	24	0.318833708401873	0.652672933592849		0	0	Experiment 2
P52736	VIC_10h-Alpha_10h	0.14378271473932	0.80001363766798	0.179725329631184	24	0.858877021902674	0.980295413482227		0	0	Experiment 2
P52736	IC19_10h-Alpha_10h	0.443430286194338	0.80001363766798	0.554278408911786	24	0.584516786242668	0.999595136658097		0	0	Experiment 2
P52736	Delta_10h-Alpha_10h	0.822391280146371	0.800013637667981	1.02797157626415	24	0.314212733728934	0.994767446968039		0	0	Experiment 2
P52736	OmicronBA1_10h-Alpha_10h	1.25783960620065	0.80001363766798	1.57227270508441	24	0.128978977530534	0.471112000679296		0	0	Experiment 2
P52736	VIC_10h-Delta_10h	-0.678608565407051	0.80001363766798	-0.848246246632967	24	0.404681798310834	0.982075361582566		0	0	Experiment 2
P52736	IC19_10h-Delta_10h	-0.378960993952033	0.80001363766798	-0.473693167352366	24	0.639999471548391	0.9710540821231		0	0	Experiment 2
P52736	Alpha_10h-Delta_10h	-0.822391280146371	0.800013637667981	-1.02797157626415	24	0.314212733728934	0.994767446968039		0	0	Experiment 2
P52736	OmicronBA1_10h-Delta_10h	0.435448326054281	0.80001363766798	0.544301128820256	24	0.591255956516413	0.963602957876474		0	0	Experiment 2
P52736	VIC_10h-OmicronBA1_10h	-1.11405689146133	0.80001363766798	-1.39254737545322	24	0.176525056049746	0.988944072096159		0	0	Experiment 2
P52736	IC19_10h-OmicronBA1_10h	-0.814409320006314	0.80001363766798	-1.01799429617262	24	0.318833708401873	0.652672933592849		0	0	Experiment 2
P52736	Alpha_10h-OmicronBA1_10h	-1.25783960620065	0.80001363766798	-1.57227270508441	24	0.128978977530534	0.471112000679296		0	0	Experiment 2
P52736	Delta_10h-OmicronBA1_10h	-0.435448326054281	0.80001363766798	-0.544301128820256	24	0.591255956516413	0.963602957876474		0	0	Experiment 2
P52736	VIC_24h-Mock_24h	0.915867840787013	0.80001363766798	1.14481528522032	24	0.263574600176065	0.758115084314851		0	0	Experiment 2
P52736	IC19_24h-Mock_24h	-1.42321502647747	0.80001363766798	-1.77898845652945	24	0.0879119295565078	0.409309509660235		0	0	Experiment 2
P52736	Alpha_24h-Mock_24h	0.368936171784715	0.80001363766798	0.461162353257071	24	0.648834278678834	0.887155283245572		0	0	Experiment 2
P52736	Delta_24h-Mock_24h	0.86757883537941	0.80001363766798	1.08445505742675	24	0.288937259098335	0.54295099144816		0	0	Experiment 2
P52736	OmicronBA1_24h-Mock_24h	1.00079971626594	0.80001363766798	1.25097831979871	24	0.223000534405801	0.581159885224823		0	0	Experiment 2
P52736	IC19_24h-VIC_24h	-2.33908286726448	0.80001363766798	-2.92380374174977	24	0.007431935201347	0.797272708195565		0	0	Experiment 2
P52736	Alpha_24h-VIC_24h	-0.546931669002298	0.80001363766798	-0.683652931963247	24	0.500742192089703	0.898060561355332		0	0	Experiment 2
P52736	Delta_24h-VIC_24h	-0.0482890054076028	0.80001363766798	-0.0603602277935712	24	0.952368559501933	0.983392243370158		0	0	Experiment 2
P52736	OmicronBA1_24h-VIC_24h	0.084931875478931	0.80001363766798	0.106163034578392	24	0.916335389928882	0.977747120009418		0	0	Experiment 2
P52736	VIC_24h-IC19_24h	2.33908286726448	0.80001363766798	2.92380374174977	24	0.007431935201347	0.797272708195565		0	0	Experiment 2
P52736	Alpha_24h-IC19_24h	1.79215119826219	0.80001363766798	2.24015080978652	24	0.0346062035049592	0.687077600377201		0	0	Experiment 2
P52736	Delta_24h-IC19_24h	2.29079386185688	0.80001363766798	2.8634435139562	24	0.00856385824780803	0.0821899804010799		0	0	Experiment 2
P52736	OmicronBA1_24h-IC19_24h	2.42401474274341	0.80001363766798	3.02996677632816	24	0.00577861974729199	0.128970610643101		0	0	Experiment 2
P52736	VIC_24h-Alpha_24h	0.546931669002298	0.80001363766798	0.683652931963247	24	0.500742192089703	0.898060561355332		0	0	Experiment 2
P52736	IC19_24h-Alpha_24h	-1.79215119826219	0.80001363766798	-2.24015080978652	24	0.0346062035049592	0.687077600377201		0	0	Experiment 2
P52736	Delta_24h-Alpha_24h	0.498642663594695	0.80001363766798	0.623292704169676	24	0.538970989561913	0.835376929109087		0	0	Experiment 2
P52736	OmicronBA1_24h-Alpha_24h	0.631863544481229	0.80001363766798	0.789815966541639	24	0.437369641930179	0.964423654862779		0	0	Experiment 2
P52736	VIC_24h-Delta_24h	0.0482890054076028	0.80001363766798	0.0603602277935712	24	0.952368559501933	0.983392243370158		0	0	Experiment 2
P52736	IC19_24h-Delta_24h	-2.29079386185688	0.80001363766798	-2.8634435139562	24	0.00856385824780803	0.0821899804010799		0	0	Experiment 2
P52736	Alpha_24h-Delta_24h	-0.498642663594695	0.80001363766798	-0.623292704169676	24	0.538970989561913	0.835376929109087		0	0	Experiment 2
P52736	OmicronBA1_24h-Delta_24h	0.133220880886534	0.80001363766798	0.166523262371963	24	0.869140178230135	0.95341430005847		0	0	Experiment 2
P52736	VIC_24h-OmicronBA1_24h	-0.084931875478931	0.80001363766798	-0.106163034578392	24	0.916335389928882	0.977747120009418		0	0	Experiment 2
P52736	IC19_24h-OmicronBA1_24h	-2.42401474274341	0.80001363766798	-3.02996677632816	24	0.00577861974729199	0.128970610643101		0	0	Experiment 2
P52736	Alpha_24h-OmicronBA1_24h	-0.631863544481229	0.80001363766798	-0.789815966541639	24	0.437369641930179	0.964423654862779		0	0	Experiment 2
P52736	Delta_24h-OmicronBA1_24h	-0.133220880886534	0.80001363766798	-0.166523262371963	24	0.869140178230135	0.95341430005847		0	0	Experiment 2
P52756	Mock_10h-Mock_24h	-0.802567222135497	0.514546229073766	-1.55975727114004	24	0.131907805124073	0.351893731976496		0.194444444444444	0	Experiment 2
P52756	VIC_10h-Mock_10h	-0.0876562594735385	0.514546229073766	-0.170356431590857	24	0.86615780920731	0.964279065707958		0.138888888888889	0	Experiment 2
P52756	IC19_10h-Mock_10h	0.514014001000637	0.514546229073766	0.998965636043845	24	0.327777456735351	0.999441498899122		0.111111111111111	0	Experiment 2
P52756	Alpha_10h-Mock_10h	0.618159782207794	0.514546229073766	1.20136879308307	24	0.241330060723867	0.956421978359672		0.166666666666667	0	Experiment 2
P52756	Delta_10h-Mock_10h	1.0169510440067	0.514546229073766	1.97640364761261	24	0.0597105106116365	0.501598022590878		0.166666666666667	0	Experiment 2
P52756	OmicronBA1_10h-Mock_10h	0.0310722859291414	0.514546229073766	0.0603877439449407	24	0.952346873437971	0.985202678752211		0.194444444444444	0	Experiment 2
P52756	IC19_10h-VIC_10h	0.601670260474175	0.514546229073766	1.1693220676347	24	0.253756632130196	0.733891116706094		0.0277777777777778	0	Experiment 2
P52756	Alpha_10h-VIC_10h	0.705816041681333	0.514546229073766	1.37172522467392	24	0.182837323598881	0.675039106729536		0.0833333333333334	0	Experiment 2
P52756	Delta_10h-VIC_10h	1.10460730348024	0.514546229073766	2.14676007920346	24	0.0421279094262994	0.886733275323096		0.0833333333333334	0	Experiment 2
P52756	OmicronBA1_10h-VIC_10h	0.11872854540268	0.514546229073766	0.230744175535798	24	0.819469224738549	0.993429393511145		0.111111111111111	0	Experiment 2
P52756	VIC_10h-IC19_10h	-0.601670260474175	0.514546229073766	-1.1693220676347	24	0.253756632130196	0.733891116706094		0.0277777777777778	0	Experiment 2
P52756	Alpha_10h-IC19_10h	0.104145781207158	0.514546229073766	0.202403157039223	24	0.841307557167284	0.999595136658097		0.0555555555555556	0	Experiment 2
P52756	Delta_10h-IC19_10h	0.502937043006067	0.514546229073766	0.977438011568763	24	0.338102705022276	0.890582252504266		0.0555555555555556	0	Experiment 2
P52756	OmicronBA1_10h-IC19_10h	-0.482941715071495	0.514546229073766	-0.938577892098904	24	0.357298022286209	0.682902436833611		0.0833333333333334	0	Experiment 2
P52756	VIC_10h-Alpha_10h	-0.705816041681333	0.514546229073766	-1.37172522467392	24	0.182837323598881	0.675039106729536		0.0833333333333334	0	Experiment 2
P52756	IC19_10h-Alpha_10h	-0.104145781207158	0.514546229073766	-0.202403157039223	24	0.841307557167284	0.999595136658097		0.0555555555555556	0	Experiment 2
P52756	Delta_10h-Alpha_10h	0.39879126179891	0.514546229073767	0.775034854529539	24	0.445888583594523	0.994767446968039		0.111111111111111	0	Experiment 2
P52756	OmicronBA1_10h-Alpha_10h	-0.587087496278653	0.514546229073766	-1.14098104913813	24	0.265135578101486	0.630822573558441		0.138888888888889	0	Experiment 2
P52756	VIC_10h-Delta_10h	-1.10460730348024	0.514546229073766	-2.14676007920346	24	0.0421279094262994	0.886733275323096		0.0833333333333334	0	Experiment 2
P52756	IC19_10h-Delta_10h	-0.502937043006067	0.514546229073766	-0.977438011568763	24	0.338102705022276	0.890582252504266		0.0555555555555556	0	Experiment 2
P52756	Alpha_10h-Delta_10h	-0.39879126179891	0.514546229073767	-0.775034854529539	24	0.445888583594523	0.994767446968039		0.111111111111111	0	Experiment 2
P52756	OmicronBA1_10h-Delta_10h	-0.985878758077563	0.514546229073766	-1.91601590366767	24	0.0673489039105197	0.786488912643869		0.138888888888889	0	Experiment 2
P52756	VIC_10h-OmicronBA1_10h	-0.11872854540268	0.514546229073766	-0.230744175535798	24	0.819469224738549	0.993429393511145		0.111111111111111	0	Experiment 2
P52756	IC19_10h-OmicronBA1_10h	0.482941715071495	0.514546229073766	0.938577892098904	24	0.357298022286209	0.682902436833611		0.0833333333333334	0	Experiment 2
P52756	Alpha_10h-OmicronBA1_10h	0.587087496278653	0.514546229073766	1.14098104913813	24	0.265135578101486	0.630822573558441		0.138888888888889	0	Experiment 2
P52756	Delta_10h-OmicronBA1_10h	0.985878758077563	0.514546229073766	1.91601590366767	24	0.0673489039105197	0.786488912643869		0.138888888888889	0	Experiment 2
P52756	VIC_24h-Mock_24h	-0.57087124650374	0.514546229073766	-1.109465416803	24	0.278223080861248	0.773174570174397		0.111111111111111	0	Experiment 2
P52756	IC19_24h-Mock_24h	0.265259116475604	0.514546229073766	0.51552047510502	24	0.610905814316965	0.887321552374284		0.111111111111111	0	Experiment 2
P52756	Alpha_24h-Mock_24h	0.148535778616243	0.514546229073766	0.288673340165415	24	0.775310016136326	0.94050453257729		0.111111111111111	0	Experiment 2
P52756	Delta_24h-Mock_24h	0.177949875266333	0.514546229073766	0.345838459620353	24	0.732477366386614	0.881074203847801		0.194444444444444	0	Experiment 2
P52756	OmicronBA1_24h-Mock_24h	-0.0691824144885267	0.514546229073766	-0.134453253331701	24	0.894165375803161	0.966955187886538		0.0833333333333334	0	Experiment 2
P52756	IC19_24h-VIC_24h	0.836130362979344	0.514546229073766	1.62498589190802	24	0.117227344223546	0.999506379197159		0.0555555555555556	0	Experiment 2
P52756	Alpha_24h-VIC_24h	0.719407025119983	0.514546229073766	1.39813875696842	24	0.174859757955349	0.729667062766532		0.0555555555555556	0	Experiment 2
P52756	Delta_24h-VIC_24h	0.748821121770073	0.514546229073766	1.45530387642336	24	0.158541600991283	0.411878870815675		0.138888888888889	0	Experiment 2
P52756	OmicronBA1_24h-VIC_24h	0.501688832015213	0.514546229073766	0.975012163471302	24	0.339279995568823	0.702864705167387		0.0277777777777778	0	Experiment 2
P52756	VIC_24h-IC19_24h	-0.836130362979344	0.514546229073766	-1.62498589190802	24	0.117227344223546	0.999506379197159		0.0555555555555556	0	Experiment 2
P52756	Alpha_24h-IC19_24h	-0.116723337859361	0.514546229073767	-0.226847134939604	24	0.822463724537911	0.987196072545244		0.0555555555555556	0	Experiment 2
P52756	Delta_24h-IC19_24h	-0.0873092412092715	0.514546229073766	-0.169682015484666	24	0.866682388099095	0.942208635897204		0.138888888888889	0	Experiment 2
P52756	OmicronBA1_24h-IC19_24h	-0.334441530964131	0.514546229073766	-0.649973728436721	24	0.521882608759842	0.835401398836871		0.0277777777777778	0	Experiment 2
P52756	VIC_24h-Alpha_24h	-0.719407025119983	0.514546229073766	-1.39813875696842	24	0.174859757955349	0.729667062766532		0.0555555555555556	0	Experiment 2
P52756	IC19_24h-Alpha_24h	0.116723337859361	0.514546229073767	0.226847134939604	24	0.822463724537911	0.987196072545244		0.0555555555555556	0	Experiment 2
P52756	Delta_24h-Alpha_24h	0.0294140966500896	0.514546229073766	0.0571651194549377	24	0.954886942953385	0.990042180055124		0.138888888888889	0	Experiment 2
P52756	OmicronBA1_24h-Alpha_24h	-0.21771819310477	0.514546229073766	-0.423126593497117	24	0.675970431381615	0.998543392117151		0.0277777777777778	0	Experiment 2
P52756	VIC_24h-Delta_24h	-0.748821121770073	0.514546229073766	-1.45530387642336	24	0.158541600991283	0.411878870815675		0.138888888888889	0	Experiment 2
P52756	IC19_24h-Delta_24h	0.0873092412092715	0.514546229073766	0.169682015484666	24	0.866682388099095	0.942208635897204		0.138888888888889	0	Experiment 2
P52756	Alpha_24h-Delta_24h	-0.0294140966500896	0.514546229073766	-0.0571651194549377	24	0.954886942953385	0.990042180055124		0.138888888888889	0	Experiment 2
P52756	OmicronBA1_24h-Delta_24h	-0.247132289754859	0.514546229073766	-0.480291712952055	24	0.635368808360801	0.855201207327053		0.111111111111111	0	Experiment 2
P52756	VIC_24h-OmicronBA1_24h	-0.501688832015213	0.514546229073766	-0.975012163471302	24	0.339279995568823	0.702864705167387		0.0277777777777778	0	Experiment 2
P52756	IC19_24h-OmicronBA1_24h	0.334441530964131	0.514546229073766	0.649973728436721	24	0.521882608759842	0.835401398836871		0.0277777777777778	0	Experiment 2
P52756	Alpha_24h-OmicronBA1_24h	0.21771819310477	0.514546229073766	0.423126593497117	24	0.675970431381615	0.998543392117151		0.0277777777777778	0	Experiment 2
P52756	Delta_24h-OmicronBA1_24h	0.247132289754859	0.514546229073766	0.480291712952055	24	0.635368808360801	0.855201207327053		0.111111111111111	0	Experiment 2
P52758	Mock_10h-Mock_24h	0.166331106581542	0.107689961180601	1.54453678651251	24	0.13554326910374	0.357805844408931		0	0	Experiment 2
P52758	VIC_10h-Mock_10h	-0.229336243948933	0.107689961180601	-2.12959723854228	24	0.0436605527952505	0.451846378004235		0	0	Experiment 2
P52758	IC19_10h-Mock_10h	0.00278859905860912	0.107689961180601	0.0258946983362035	24	0.979555439991794	0.999441498899122		0	0	Experiment 2
P52758	Alpha_10h-Mock_10h	-0.12731513650009	0.107689961180601	-1.18223774160878	24	0.248692495365457	0.956421978359672		0	0	Experiment 2
P52758	Delta_10h-Mock_10h	-0.181924220324215	0.107689961180601	-1.68933314052477	24	0.104107143272954	0.608116001435644		0	0	Experiment 2
P52758	OmicronBA1_10h-Mock_10h	-0.340789554301285	0.107689961180601	-3.16454338515143	24	0.00418437803172189	0.0809269928714048		0	0	Experiment 2
P52758	IC19_10h-VIC_10h	0.232124843007542	0.107689961180601	2.15549193687849	24	0.0413668726374616	0.435233928024506		0	0	Experiment 2
P52758	Alpha_10h-VIC_10h	0.102021107448843	0.107689961180601	0.947359496933506	24	0.352897570167193	0.799689684846285		0	0	Experiment 2
P52758	Delta_10h-VIC_10h	0.0474120236247183	0.107689961180601	0.440264098017514	24	0.663685588271974	0.995276574521753		0	0	Experiment 2
P52758	OmicronBA1_10h-VIC_10h	-0.111453310352351	0.107689961180601	-1.03494614660915	24	0.311010405363114	0.988944072096159		0	0	Experiment 2
P52758	VIC_10h-IC19_10h	-0.232124843007542	0.107689961180601	-2.15549193687849	24	0.0413668726374616	0.435233928024506		0	0	Experiment 2
P52758	Alpha_10h-IC19_10h	-0.1301037355587	0.107689961180601	-1.20813243994498	24	0.238766531537447	0.999595136658097		0	0	Experiment 2
P52758	Delta_10h-IC19_10h	-0.184712819382824	0.107689961180601	-1.71522783886097	24	0.0991885697088275	0.703527365740671		0	0	Experiment 2
P52758	OmicronBA1_10h-IC19_10h	-0.343578153359894	0.107689961180601	-3.19043808348764	24	0.00393059245196392	0.0889038906910182		0	0	Experiment 2
P52758	VIC_10h-Alpha_10h	-0.102021107448843	0.107689961180601	-0.947359496933506	24	0.352897570167193	0.799689684846285		0	0	Experiment 2
P52758	IC19_10h-Alpha_10h	0.1301037355587	0.107689961180601	1.20813243994498	24	0.238766531537447	0.999595136658097		0	0	Experiment 2
P52758	Delta_10h-Alpha_10h	-0.0546090838241245	0.107689961180601	-0.507095398915992	24	0.616715794458948	0.994767446968039		0	0	Experiment 2
P52758	OmicronBA1_10h-Alpha_10h	-0.213474417801194	0.107689961180601	-1.98230564354265	24	0.0590065718851158	0.356075784992953		0	0	Experiment 2
P52758	VIC_10h-Delta_10h	-0.0474120236247183	0.107689961180601	-0.440264098017514	24	0.663685588271974	0.995276574521753		0	0	Experiment 2
P52758	IC19_10h-Delta_10h	0.184712819382824	0.107689961180601	1.71522783886097	24	0.0991885697088275	0.703527365740671		0	0	Experiment 2
P52758	Alpha_10h-Delta_10h	0.0546090838241245	0.107689961180601	0.507095398915992	24	0.616715794458948	0.994767446968039		0	0	Experiment 2
P52758	OmicronBA1_10h-Delta_10h	-0.15886533397707	0.107689961180601	-1.47521024462666	24	0.153155313328164	0.843728206192249		0	0	Experiment 2
P52758	VIC_10h-OmicronBA1_10h	0.111453310352351	0.107689961180601	1.03494614660915	24	0.311010405363114	0.988944072096159		0	0	Experiment 2
P52758	IC19_10h-OmicronBA1_10h	0.343578153359894	0.107689961180601	3.19043808348764	24	0.00393059245196392	0.0889038906910182		0	0	Experiment 2
P52758	Alpha_10h-OmicronBA1_10h	0.213474417801194	0.107689961180601	1.98230564354265	24	0.0590065718851158	0.356075784992953		0	0	Experiment 2
P52758	Delta_10h-OmicronBA1_10h	0.15886533397707	0.107689961180601	1.47521024462666	24	0.153155313328164	0.843728206192249		0	0	Experiment 2
P52758	VIC_24h-Mock_24h	-0.0364517024527835	0.107689961180601	-0.33848746952051	24	0.737939281038405	0.945102527129191		0	0	Experiment 2
P52758	IC19_24h-Mock_24h	0.0794911037835616	0.107689961180601	0.738147761519307	24	0.467581687809907	0.819978905635614		0	0	Experiment 2
P52758	Alpha_24h-Mock_24h	-0.00447493875725763	0.107689961180601	-0.0415539081656178	24	0.967198087286902	0.992478251394521		0	0	Experiment 2
P52758	Delta_24h-Mock_24h	-0.175054521330233	0.107689961180601	-1.62554168848347	24	0.117108358724662	0.334604789262588		0	0	Experiment 2
P52758	OmicronBA1_24h-Mock_24h	-0.161819514675273	0.107689961180601	-1.50264252026142	24	0.145976223310348	0.480638070890997		0	0	Experiment 2
P52758	IC19_24h-VIC_24h	0.115942806236345	0.107689961180601	1.07663523103982	24	0.292347127571577	0.999506379197159		0	0	Experiment 2
P52758	Alpha_24h-VIC_24h	0.0319767636955259	0.107689961180601	0.296933561354892	24	0.769071950122312	0.96266192017778		0	0	Experiment 2
P52758	Delta_24h-VIC_24h	-0.138602818877449	0.107689961180601	-1.28705421896296	24	0.210350660796393	0.483910420683616		0	0	Experiment 2
P52758	OmicronBA1_24h-VIC_24h	-0.125367812222489	0.107689961180601	-1.16415505074091	24	0.255803824789234	0.62932284534953		0	0	Experiment 2
P52758	VIC_24h-IC19_24h	-0.115942806236345	0.107689961180601	-1.07663523103982	24	0.292347127571577	0.999506379197159		0	0	Experiment 2
P52758	Alpha_24h-IC19_24h	-0.0839660425408192	0.107689961180601	-0.779701669684925	24	0.443188106679141	0.948042082877909		0	0	Experiment 2
P52758	Delta_24h-IC19_24h	-0.254545625113795	0.107689961180601	-2.36368945000278	24	0.0265311521508884	0.150470264202107		0	0	Experiment 2
P52758	OmicronBA1_24h-IC19_24h	-0.241310618458834	0.107689961180601	-2.24079028178073	24	0.0345591906621099	0.285764848688004		0	0	Experiment 2
P52758	VIC_24h-Alpha_24h	-0.0319767636955259	0.107689961180601	-0.296933561354892	24	0.769071950122312	0.96266192017778		0	0	Experiment 2
P52758	IC19_24h-Alpha_24h	0.0839660425408192	0.107689961180601	0.779701669684925	24	0.443188106679141	0.948042082877909		0	0	Experiment 2
P52758	Delta_24h-Alpha_24h	-0.170579582572975	0.107689961180601	-1.58398778031785	24	0.126286322339363	0.488572026794114		0	0	Experiment 2
P52758	OmicronBA1_24h-Alpha_24h	-0.157344575918015	0.107689961180601	-1.4610886120958	24	0.156960859714836	0.807133142647659		0	0	Experiment 2
P52758	VIC_24h-Delta_24h	0.138602818877449	0.107689961180601	1.28705421896296	24	0.210350660796393	0.483910420683616		0	0	Experiment 2
P52758	IC19_24h-Delta_24h	0.254545625113795	0.107689961180601	2.36368945000278	24	0.0265311521508884	0.150470264202107		0	0	Experiment 2
P52758	Alpha_24h-Delta_24h	0.170579582572975	0.107689961180601	1.58398778031785	24	0.126286322339363	0.488572026794114		0	0	Experiment 2
P52758	OmicronBA1_24h-Delta_24h	0.0132350066549603	0.107689961180601	0.122899168222047	24	0.903210335022689	0.968805059333527		0	0	Experiment 2
P52758	VIC_24h-OmicronBA1_24h	0.125367812222489	0.107689961180601	1.16415505074091	24	0.255803824789234	0.62932284534953		0	0	Experiment 2
P52758	IC19_24h-OmicronBA1_24h	0.241310618458834	0.107689961180601	2.24079028178073	24	0.0345591906621099	0.285764848688004		0	0	Experiment 2
P52758	Alpha_24h-OmicronBA1_24h	0.157344575918015	0.107689961180601	1.4610886120958	24	0.156960859714836	0.807133142647659		0	0	Experiment 2
P52758	Delta_24h-OmicronBA1_24h	-0.0132350066549603	0.107689961180601	-0.122899168222047	24	0.903210335022689	0.968805059333527		0	0	Experiment 2
P52788	Mock_10h-Mock_24h	0.176510212928367	0.0743305587925639	2.37466549149669	24	0.0259045658755606	0.139533545935548		0	0	Experiment 2
P52788	VIC_10h-Mock_10h	-0.0731554057380499	0.0743305587925639	-0.984190175970647	24	0.334840512396243	0.800699058375393		0	0	Experiment 2
P52788	IC19_10h-Mock_10h	-0.0678095687725767	0.0743305587925639	-0.912270402295973	24	0.370699617746625	0.999441498899122		0	0	Experiment 2
P52788	Alpha_10h-Mock_10h	0.0651937756852768	0.0743305587925639	0.877079047222216	24	0.389139074488494	0.975126557419877		0	0	Experiment 2
P52788	Delta_10h-Mock_10h	0.0335815592903614	0.0743305587925639	0.451786719161876	24	0.655479175547848	0.94206086700253		0	0	Experiment 2
P52788	OmicronBA1_10h-Mock_10h	-0.0612286748988851	0.0743305587925639	-0.823734893070796	24	0.418201181663443	0.721327347240776		0	0	Experiment 2
P52788	IC19_10h-VIC_10h	0.00534583696547325	0.0743305587925639	0.0719197736746741	24	0.943261748277916	0.9864316431517		0	0	Experiment 2
P52788	Alpha_10h-VIC_10h	0.138349181423327	0.0743305587925639	1.86126922319286	24	0.0749991488405104	0.560215864376079		0	0	Experiment 2
P52788	Delta_10h-VIC_10h	0.106736965028411	0.0743305587925639	1.43597689513252	24	0.16391599289423	0.959190692747849		0	0	Experiment 2
P52788	OmicronBA1_10h-VIC_10h	0.0119267308391648	0.0743305587925639	0.160455282899851	24	0.873865358180641	0.993578786322866		0	0	Experiment 2
P52788	VIC_10h-IC19_10h	-0.00534583696547325	0.0743305587925639	-0.0719197736746741	24	0.943261748277916	0.9864316431517		0	0	Experiment 2
P52788	Alpha_10h-IC19_10h	0.133003344457854	0.0743305587925639	1.78934944951819	24	0.0861873063674663	0.908402754718343		0	0	Experiment 2
P52788	Delta_10h-IC19_10h	0.101391128062938	0.0743305587925639	1.36405712145785	24	0.185206269943276	0.810490694303029		0	0	Experiment 2
P52788	OmicronBA1_10h-IC19_10h	0.0065808938736916	0.0743305587925639	0.0885355092251769	24	0.930185710396656	0.976382070037987		0	0	Experiment 2
P52788	VIC_10h-Alpha_10h	-0.138349181423327	0.0743305587925639	-1.86126922319286	24	0.0749991488405104	0.560215864376079		0	0	Experiment 2
P52788	IC19_10h-Alpha_10h	-0.133003344457854	0.0743305587925639	-1.78934944951819	24	0.0861873063674663	0.908402754718343		0	0	Experiment 2
P52788	Delta_10h-Alpha_10h	-0.0316122163949154	0.0743305587925639	-0.425292328060339	24	0.674412781517465	0.994767446968039		0	0	Experiment 2
P52788	OmicronBA1_10h-Alpha_10h	-0.126422450584162	0.0743305587925639	-1.70081394029301	24	0.101901542005199	0.430010641739927		0	0	Experiment 2
P52788	VIC_10h-Delta_10h	-0.106736965028411	0.0743305587925639	-1.43597689513252	24	0.16391599289423	0.959190692747849		0	0	Experiment 2
P52788	IC19_10h-Delta_10h	-0.101391128062938	0.0743305587925639	-1.36405712145785	24	0.185206269943276	0.810490694303029		0	0	Experiment 2
P52788	Alpha_10h-Delta_10h	0.0316122163949154	0.0743305587925639	0.425292328060339	24	0.674412781517465	0.994767446968039		0	0	Experiment 2
P52788	OmicronBA1_10h-Delta_10h	-0.0948102341892465	0.0743305587925639	-1.27552161223267	24	0.214333128536319	0.888760876307931		0	0	Experiment 2
P52788	VIC_10h-OmicronBA1_10h	-0.0119267308391648	0.0743305587925639	-0.160455282899851	24	0.873865358180641	0.993578786322866		0	0	Experiment 2
P52788	IC19_10h-OmicronBA1_10h	-0.0065808938736916	0.0743305587925639	-0.0885355092251769	24	0.930185710396656	0.976382070037987		0	0	Experiment 2
P52788	Alpha_10h-OmicronBA1_10h	0.126422450584162	0.0743305587925639	1.70081394029301	24	0.101901542005199	0.430010641739927		0	0	Experiment 2
P52788	Delta_10h-OmicronBA1_10h	0.0948102341892465	0.0743305587925639	1.27552161223267	24	0.214333128536319	0.888760876307931		0	0	Experiment 2
P52788	VIC_24h-Mock_24h	0.0880492999735096	0.0743305587925639	1.18456394521708	24	0.247788448831082	0.742121947970768		0	0	Experiment 2
P52788	IC19_24h-Mock_24h	0.0862980546813332	0.0743305587925639	1.16100371210941	24	0.257058374665875	0.654908438636382		0	0	Experiment 2
P52788	Alpha_24h-Mock_24h	0.0550334928401505	0.0743305587925639	0.740388525717045	24	0.466246382553764	0.797181844061616		0	0	Experiment 2
P52788	Delta_24h-Mock_24h	0.0809876720116989	0.0743305587925639	1.08956091985953	24	0.286726259576928	0.540950440346596		0	0	Experiment 2
P52788	OmicronBA1_24h-Mock_24h	-0.00959409926511579	0.0743305587925639	-0.129073417729716	24	0.89837516407825	0.968455373729416		0	0	Experiment 2
P52788	IC19_24h-VIC_24h	-0.00175124529217638	0.0743305587925639	-0.0235602331076727	24	0.981398190201064	0.999506379197159		0	0	Experiment 2
P52788	Alpha_24h-VIC_24h	-0.0330158071333591	0.0743305587925639	-0.444175419500034	24	0.660895064807974	0.938321387216153		0	0	Experiment 2
P52788	Delta_24h-VIC_24h	-0.00706162796181073	0.0743305587925639	-0.095003025357549	24	0.92510119440955	0.968735185788134		0	0	Experiment 2
P52788	OmicronBA1_24h-VIC_24h	-0.0976433992386254	0.0743305587925639	-1.3136373629468	24	0.201388088098996	0.581668911259631		0	0	Experiment 2
P52788	VIC_24h-IC19_24h	0.00175124529217638	0.0743305587925639	0.0235602331076727	24	0.981398190201064	0.999506379197159		0	0	Experiment 2
P52788	Alpha_24h-IC19_24h	-0.0312645618411827	0.0743305587925639	-0.420615186392362	24	0.677778545965936	0.975723098132997		0	0	Experiment 2
P52788	Delta_24h-IC19_24h	-0.00531038266963435	0.0743305587925639	-0.0714427922498762	24	0.943637375290943	0.976778059450884		0	0	Experiment 2
P52788	OmicronBA1_24h-IC19_24h	-0.095892153946449	0.0743305587925639	-1.29007712983912	24	0.209316256393474	0.59852108687567		0	0	Experiment 2
P52788	VIC_24h-Alpha_24h	0.0330158071333591	0.0743305587925639	0.444175419500034	24	0.660895064807974	0.938321387216153		0	0	Experiment 2
P52788	IC19_24h-Alpha_24h	0.0312645618411827	0.0743305587925639	0.420615186392362	24	0.677778545965936	0.975723098132997		0	0	Experiment 2
P52788	Delta_24h-Alpha_24h	0.0259541791715483	0.0743305587925639	0.349172394142486	24	0.730004916341394	0.913705450100403		0	0	Experiment 2
P52788	OmicronBA1_24h-Alpha_24h	-0.0646275921052663	0.0743305587925639	-0.869461943446761	24	0.393207200104766	0.952121070847942		0	0	Experiment 2
P52788	VIC_24h-Delta_24h	0.00706162796181073	0.0743305587925639	0.095003025357549	24	0.92510119440955	0.968735185788134		0	0	Experiment 2
P52788	IC19_24h-Delta_24h	0.00531038266963435	0.0743305587925639	0.0714427922498762	24	0.943637375290943	0.976778059450884		0	0	Experiment 2
P52788	Alpha_24h-Delta_24h	-0.0259541791715483	0.0743305587925639	-0.349172394142486	24	0.730004916341394	0.913705450100403		0	0	Experiment 2
P52788	OmicronBA1_24h-Delta_24h	-0.0905817712768147	0.0743305587925639	-1.21863433758925	24	0.234826723921408	0.580529253913746		0	0	Experiment 2
P52788	VIC_24h-OmicronBA1_24h	0.0976433992386254	0.0743305587925639	1.3136373629468	24	0.201388088098996	0.581668911259631		0	0	Experiment 2
P52788	IC19_24h-OmicronBA1_24h	0.095892153946449	0.0743305587925639	1.29007712983912	24	0.209316256393474	0.59852108687567		0	0	Experiment 2
P52788	Alpha_24h-OmicronBA1_24h	0.0646275921052663	0.0743305587925639	0.869461943446761	24	0.393207200104766	0.952121070847942		0	0	Experiment 2
P52788	Delta_24h-OmicronBA1_24h	0.0905817712768147	0.0743305587925639	1.21863433758925	24	0.234826723921408	0.580529253913746		0	0	Experiment 2
P52789	Mock_10h-Mock_24h	-0.00336996134227908	0.0461275017421279	-0.0730575299984505	24	0.942365809641929	0.973732174836915		0.0465116279069767	0	Experiment 2
P52789	VIC_10h-Mock_10h	0.113040422889471	0.0461275017421279	2.45060795881412	24	0.0219287879164862	0.368390185625642		0.0426356589147286	0	Experiment 2
P52789	IC19_10h-Mock_10h	0.137490873647822	0.0461275017421279	2.98067028248037	24	0.00649709280951916	0.454152142942262		0.0348837209302325	0	Experiment 2
P52789	Alpha_10h-Mock_10h	0.0414731170710667	0.0461275017421279	0.899097404037158	24	0.377533421000432	0.975126557419877		0.0465116279069767	0	Experiment 2
P52789	Delta_10h-Mock_10h	0.114008850722725	0.0461275017421279	2.47160254548539	24	0.0209336865293253	0.34649684915171		0.0465116279069767	0	Experiment 2
P52789	OmicronBA1_10h-Mock_10h	0.120175321488505	0.0461275017421279	2.60528571784215	24	0.0155178234282567	0.155558400989887		0.0348837209302325	0	Experiment 2
P52789	IC19_10h-VIC_10h	0.0244504507583514	0.0461275017421279	0.530062323666251	24	0.60093886744256	0.90816823630575		0.0387596899224806	0	Experiment 2
P52789	Alpha_10h-VIC_10h	-0.0715673058184041	0.0461275017421279	-1.55151055477696	24	0.133867467427134	0.629626651835458		0.0503875968992248	0	Experiment 2
P52789	Delta_10h-VIC_10h	0.000968427833254223	0.0461275017421279	0.0209945866712692	24	0.983423548644092	0.998346721551018		0.0503875968992248	0	Experiment 2
P52789	OmicronBA1_10h-VIC_10h	0.00713489859903405	0.0461275017421279	0.154677759028033	24	0.878368812021273	0.993578786322866		0.0387596899224806	0	Experiment 2
P52789	VIC_10h-IC19_10h	-0.0244504507583514	0.0461275017421279	-0.530062323666251	24	0.60093886744256	0.90816823630575		0.0387596899224806	0	Experiment 2
P52789	Alpha_10h-IC19_10h	-0.0960177565767554	0.0461275017421279	-2.08157287844321	24	0.0482184080322086	0.785019335383721		0.0426356589147286	0	Experiment 2
P52789	Delta_10h-IC19_10h	-0.0234820229250971	0.0461275017421279	-0.509067736994982	24	0.615353349301418	0.968427947887397		0.0426356589147286	0	Experiment 2
P52789	OmicronBA1_10h-IC19_10h	-0.0173155521593173	0.0461275017421279	-0.375384564638218	24	0.710671739904249	0.903937162612822		0.0310077519379846	0	Experiment 2
P52789	VIC_10h-Alpha_10h	0.0715673058184041	0.0461275017421279	1.55151055477696	24	0.133867467427134	0.629626651835458		0.0503875968992248	0	Experiment 2
P52789	IC19_10h-Alpha_10h	0.0960177565767554	0.0461275017421279	2.08157287844321	24	0.0482184080322086	0.785019335383721		0.0426356589147286	0	Experiment 2
P52789	Delta_10h-Alpha_10h	0.0725357336516583	0.0461275017421279	1.57250514144823	24	0.12892509547106	0.988734552774561		0.0542635658914729	0	Experiment 2
P52789	OmicronBA1_10h-Alpha_10h	0.0787022044174381	0.0461275017421279	1.70618831380499	24	0.100882724046861	0.428199025832883		0.0426356589147286	0	Experiment 2
P52789	VIC_10h-Delta_10h	-0.000968427833254223	0.0461275017421279	-0.0209945866712692	24	0.983423548644092	0.998346721551018		0.0503875968992248	0	Experiment 2
P52789	IC19_10h-Delta_10h	0.0234820229250971	0.0461275017421279	0.509067736994982	24	0.615353349301418	0.968427947887397		0.0426356589147286	0	Experiment 2
P52789	Alpha_10h-Delta_10h	-0.0725357336516583	0.0461275017421279	-1.57250514144823	24	0.12892509547106	0.988734552774561		0.0542635658914729	0	Experiment 2
P52789	OmicronBA1_10h-Delta_10h	0.00616647076577982	0.0461275017421279	0.133683172356764	24	0.89476778234232	0.993483828274454		0.0426356589147286	0	Experiment 2
P52789	VIC_10h-OmicronBA1_10h	-0.00713489859903405	0.0461275017421279	-0.154677759028033	24	0.878368812021273	0.993578786322866		0.0387596899224806	0	Experiment 2
P52789	IC19_10h-OmicronBA1_10h	0.0173155521593173	0.0461275017421279	0.375384564638218	24	0.710671739904249	0.903937162612822		0.0310077519379846	0	Experiment 2
P52789	Alpha_10h-OmicronBA1_10h	-0.0787022044174381	0.0461275017421279	-1.70618831380499	24	0.100882724046861	0.428199025832883		0.0426356589147286	0	Experiment 2
P52789	Delta_10h-OmicronBA1_10h	-0.00616647076577982	0.0461275017421279	-0.133683172356764	24	0.89476778234232	0.993483828274454		0.0426356589147286	0	Experiment 2
P52789	VIC_24h-Mock_24h	0.174372795001959	0.0461275017421279	3.78023496647999	24	0.000916384291924199	0.0323297814878153		0.0465116279069767	0	Experiment 2
P52789	IC19_24h-Mock_24h	0.328087093294998	0.0461275017421279	7.11261353647858	24	2.36822232491107e-07	2.02583357183495e-05		0.0426356589147286	0	Experiment 2
P52789	Alpha_24h-Mock_24h	0.072639602561272	0.0461275017421279	1.574756919795	24	0.128404063234753	0.486355675373045		0.0348837209302325	0	Experiment 2
P52789	Delta_24h-Mock_24h	0.0548783239008325	0.0461275017421279	1.18970943207862	24	0.245797421045625	0.500426481361763		0.0542635658914729	0	Experiment 2
P52789	OmicronBA1_24h-Mock_24h	0.184804908647924	0.0461275017421279	4.00639318558938	24	0.000518463863134588	0.0169948414357364		0.0387596899224806	0	Experiment 2
P52789	IC19_24h-VIC_24h	0.15371429829304	0.0461275017421279	3.33237856999859	24	0.00278280633534855	0.432821077010627		0.0348837209302325	0	Experiment 2
P52789	Alpha_24h-VIC_24h	-0.101733192440687	0.0461275017421279	-2.20547804668499	24	0.0372438288771519	0.526289696429366		0.0271317829457365	0	Experiment 2
P52789	Delta_24h-VIC_24h	-0.119494471101126	0.0461275017421279	-2.59052553440137	24	0.0160441532933921	0.127122724991221		0.0465116279069767	0	Experiment 2
P52789	OmicronBA1_24h-VIC_24h	0.0104321136459648	0.0461275017421279	0.226158219109387	24	0.822993377517104	0.954702595901078		0.0310077519379846	0	Experiment 2
P52789	VIC_24h-IC19_24h	-0.15371429829304	0.0461275017421279	-3.33237856999859	24	0.00278280633534855	0.432821077010627		0.0348837209302325	0	Experiment 2
P52789	Alpha_24h-IC19_24h	-0.255447490733726	0.0461275017421279	-5.53785661668358	24	1.07230024726235e-05	0.00270487737371927		0.0232558139534884	0	Experiment 2
P52789	Delta_24h-IC19_24h	-0.273208769394166	0.0461275017421279	-5.92290410439996	24	4.11976839576056e-06	0.000830545308585329		0.0426356589147286	0	Experiment 2
P52789	OmicronBA1_24h-IC19_24h	-0.143282184647075	0.0461275017421279	-3.1062203508892	24	0.00481509576964845	0.121436715310534		0.0271317829457365	0	Experiment 2
P52789	VIC_24h-Alpha_24h	0.101733192440687	0.0461275017421279	2.20547804668499	24	0.0372438288771519	0.526289696429366		0.0271317829457365	0	Experiment 2
P52789	IC19_24h-Alpha_24h	0.255447490733726	0.0461275017421279	5.53785661668358	24	1.07230024726235e-05	0.00270487737371927		0.0232558139534884	0	Experiment 2
P52789	Delta_24h-Alpha_24h	-0.0177612786604394	0.0461275017421279	-0.385047487716383	24	0.703593538743514	0.904799752246443		0.0348837209302325	0	Experiment 2
P52789	OmicronBA1_24h-Alpha_24h	0.112165306086652	0.0461275017421279	2.43163626579438	24	0.0228654489101401	0.406425303163335		0.0193798449612403	0	Experiment 2
P52789	VIC_24h-Delta_24h	0.119494471101126	0.0461275017421279	2.59052553440137	24	0.0160441532933921	0.127122724991221		0.0465116279069767	0	Experiment 2
P52789	IC19_24h-Delta_24h	0.273208769394166	0.0461275017421279	5.92290410439996	24	4.11976839576056e-06	0.000830545308585329		0.0426356589147286	0	Experiment 2
P52789	Alpha_24h-Delta_24h	0.0177612786604394	0.0461275017421279	0.385047487716383	24	0.703593538743514	0.904799752246443		0.0348837209302325	0	Experiment 2
P52789	OmicronBA1_24h-Delta_24h	0.129926584747091	0.0461275017421279	2.81668375351076	24	0.00955140023723788	0.117149899260137		0.0387596899224806	0	Experiment 2
P52789	VIC_24h-OmicronBA1_24h	-0.0104321136459648	0.0461275017421279	-0.226158219109387	24	0.822993377517104	0.954702595901078		0.0310077519379846	0	Experiment 2
P52789	IC19_24h-OmicronBA1_24h	0.143282184647075	0.0461275017421279	3.1062203508892	24	0.00481509576964845	0.121436715310534		0.0271317829457365	0	Experiment 2
P52789	Alpha_24h-OmicronBA1_24h	-0.112165306086652	0.0461275017421279	-2.43163626579438	24	0.0228654489101401	0.406425303163335		0.0193798449612403	0	Experiment 2
P52789	Delta_24h-OmicronBA1_24h	-0.129926584747091	0.0461275017421279	-2.81668375351076	24	0.00955140023723788	0.117149899260137		0.0387596899224806	0	Experiment 2
P52815	Mock_10h-Mock_24h	-0.158677542775616	0.0754588886266992	-2.10283434680049	24	0.0461504934129477	0.194649067691442		0	0	Experiment 2
P52815	VIC_10h-Mock_10h	0.0215583715980057	0.0754588886266992	0.285696913781179	24	0.777561604209321	0.939002945824818		0	0	Experiment 2
P52815	IC19_10h-Mock_10h	0.160310461960745	0.0754588886266992	2.1244741988424	24	0.0441276456878545	0.882862817208802		0	0	Experiment 2
P52815	Alpha_10h-Mock_10h	0.00541149798668786	0.0754588886266992	0.0717145201204717	24	0.943423385594118	0.997489703327949		0	0	Experiment 2
P52815	Delta_10h-Mock_10h	0.110077494983583	0.0754588886266992	1.45877440003318	24	0.157591712143226	0.673170030340307		0	0	Experiment 2
P52815	OmicronBA1_10h-Mock_10h	0.130760198723117	0.0754588886266992	1.73286674509609	24	0.0959522060412987	0.372146940661714		0	0	Experiment 2
P52815	IC19_10h-VIC_10h	0.138752090362739	0.0754588886266992	1.83877728506122	24	0.0783545893874833	0.527414872293103		0	0	Experiment 2
P52815	Alpha_10h-VIC_10h	-0.0161468736113178	0.0754588886266993	-0.213982393660707	24	0.832368337941435	0.970930245205496		0	0	Experiment 2
P52815	Delta_10h-VIC_10h	0.0885191233855778	0.0754588886266993	1.173077486252	24	0.252276348432956	0.975499488519606		0	0	Experiment 2
P52815	OmicronBA1_10h-VIC_10h	0.109201827125111	0.0754588886266992	1.44716983131491	24	0.160785965337472	0.988944072096159		0	0	Experiment 2
P52815	VIC_10h-IC19_10h	-0.138752090362739	0.0754588886266992	-1.83877728506122	24	0.0783545893874833	0.527414872293103		0	0	Experiment 2
P52815	Alpha_10h-IC19_10h	-0.154898963974057	0.0754588886266992	-2.05275967872193	24	0.0511527306418049	0.785019335383721		0	0	Experiment 2
P52815	Delta_10h-IC19_10h	-0.0502329669771613	0.0754588886266993	-0.665699798809223	24	0.511950954343474	0.944552808897782		0	0	Experiment 2
P52815	OmicronBA1_10h-IC19_10h	-0.0295502632376282	0.0754588886266992	-0.391607453746311	24	0.69880376179064	0.898818511976635		0	0	Experiment 2
P52815	VIC_10h-Alpha_10h	0.0161468736113178	0.0754588886266993	0.213982393660707	24	0.832368337941435	0.970930245205496		0	0	Experiment 2
P52815	IC19_10h-Alpha_10h	0.154898963974057	0.0754588886266992	2.05275967872193	24	0.0511527306418049	0.785019335383721		0	0	Experiment 2
P52815	Delta_10h-Alpha_10h	0.104665996996896	0.0754588886266993	1.3870598799127	24	0.178171609677309	0.994767446968039		0	0	Experiment 2
P52815	OmicronBA1_10h-Alpha_10h	0.125348700736429	0.0754588886266992	1.66115222497562	24	0.109692471382202	0.44220100874296		0	0	Experiment 2
P52815	VIC_10h-Delta_10h	-0.0885191233855778	0.0754588886266993	-1.173077486252	24	0.252276348432956	0.975499488519606		0	0	Experiment 2
P52815	IC19_10h-Delta_10h	0.0502329669771613	0.0754588886266993	0.665699798809223	24	0.511950954343474	0.944552808897782		0	0	Experiment 2
P52815	Alpha_10h-Delta_10h	-0.104665996996896	0.0754588886266993	-1.3870598799127	24	0.178171609677309	0.994767446968039		0	0	Experiment 2
P52815	OmicronBA1_10h-Delta_10h	0.0206827037395331	0.0754588886266993	0.274092345062912	24	0.786358970517814	0.983455483301895		0	0	Experiment 2
P52815	VIC_10h-OmicronBA1_10h	-0.109201827125111	0.0754588886266992	-1.44716983131491	24	0.160785965337472	0.988944072096159		0	0	Experiment 2
P52815	IC19_10h-OmicronBA1_10h	0.0295502632376282	0.0754588886266992	0.391607453746311	24	0.69880376179064	0.898818511976635		0	0	Experiment 2
P52815	Alpha_10h-OmicronBA1_10h	-0.125348700736429	0.0754588886266992	-1.66115222497562	24	0.109692471382202	0.44220100874296		0	0	Experiment 2
P52815	Delta_10h-OmicronBA1_10h	-0.0206827037395331	0.0754588886266993	-0.274092345062912	24	0.786358970517814	0.983455483301895		0	0	Experiment 2
P52815	VIC_24h-Mock_24h	-0.0163756532716861	0.0754588886266993	-0.217014238742604	24	0.830031492070373	0.963661071175335		0	0	Experiment 2
P52815	IC19_24h-Mock_24h	0.123265267446665	0.0754588886266993	1.63354204772969	24	0.115406776668116	0.465593926334117		0	0	Experiment 2
P52815	Alpha_24h-Mock_24h	0.114058773181373	0.0754588886266993	1.51153529103284	24	0.143708584668643	0.510256430374107		0	0	Experiment 2
P52815	Delta_24h-Mock_24h	-0.0201534681299636	0.0754588886266992	-0.267078782854388	24	0.791690100384584	0.909035235326614		0	0	Experiment 2
P52815	OmicronBA1_24h-Mock_24h	0.0957050594279893	0.0754588886266993	1.26830730176069	24	0.216853634349979	0.574935475944693		0	0	Experiment 2
P52815	IC19_24h-VIC_24h	0.139640920718351	0.0754588886266993	1.8505562864723	24	0.0765814781999947	0.999506379197159		0	0	Experiment 2
P52815	Alpha_24h-VIC_24h	0.130434426453059	0.0754588886266993	1.72854952977544	24	0.0967359066015132	0.635864996666811		0	0	Experiment 2
P52815	Delta_24h-VIC_24h	-0.00377781485827752	0.0754588886266992	-0.0500645441117832	24	0.96048529093358	0.986116493441688		0	0	Experiment 2
P52815	OmicronBA1_24h-VIC_24h	0.112080712699675	0.0754588886266993	1.48532154050329	24	0.150476593823371	0.518069584459523		0	0	Experiment 2
P52815	VIC_24h-IC19_24h	-0.139640920718351	0.0754588886266993	-1.8505562864723	24	0.0765814781999947	0.999506379197159		0	0	Experiment 2
P52815	Alpha_24h-IC19_24h	-0.0092064942652928	0.0754588886266993	-0.122006756696855	24	0.903909519774717	0.990922105011614		0	0	Experiment 2
P52815	Delta_24h-IC19_24h	-0.143418735576629	0.0754588886266992	-1.90062083058408	24	0.0694280950864599	0.250836988699468		0	0	Experiment 2
P52815	OmicronBA1_24h-IC19_24h	-0.027560208018676	0.0754588886266993	-0.365234745969005	24	0.718135272589619	0.917786966363163		0	0	Experiment 2
P52815	VIC_24h-Alpha_24h	-0.130434426453059	0.0754588886266993	-1.72854952977544	24	0.0967359066015132	0.635864996666811		0	0	Experiment 2
P52815	IC19_24h-Alpha_24h	0.0092064942652928	0.0754588886266993	0.122006756696855	24	0.903909519774717	0.990922105011614		0	0	Experiment 2
P52815	Delta_24h-Alpha_24h	-0.134212241311336	0.0754588886266993	-1.77861407388723	24	0.0879747969432492	0.435660202286269		0	0	Experiment 2
P52815	OmicronBA1_24h-Alpha_24h	-0.0183537137533832	0.0754588886266993	-0.24322798927215	24	0.809895670884632	0.998543392117151		0	0	Experiment 2
P52815	VIC_24h-Delta_24h	0.00377781485827752	0.0754588886266992	0.0500645441117832	24	0.96048529093358	0.986116493441688		0	0	Experiment 2
P52815	IC19_24h-Delta_24h	0.143418735576629	0.0754588886266992	1.90062083058408	24	0.0694280950864599	0.250836988699468		0	0	Experiment 2
P52815	Alpha_24h-Delta_24h	0.134212241311336	0.0754588886266993	1.77861407388723	24	0.0879747969432492	0.435660202286269		0	0	Experiment 2
P52815	OmicronBA1_24h-Delta_24h	0.115858527557953	0.0754588886266992	1.53538608461508	24	0.137768283883211	0.461014319820674		0	0	Experiment 2
P52815	VIC_24h-OmicronBA1_24h	-0.112080712699675	0.0754588886266993	-1.48532154050329	24	0.150476593823371	0.518069584459523		0	0	Experiment 2
P52815	IC19_24h-OmicronBA1_24h	0.027560208018676	0.0754588886266993	0.365234745969005	24	0.718135272589619	0.917786966363163		0	0	Experiment 2
P52815	Alpha_24h-OmicronBA1_24h	0.0183537137533832	0.0754588886266993	0.24322798927215	24	0.809895670884632	0.998543392117151		0	0	Experiment 2
P52815	Delta_24h-OmicronBA1_24h	-0.115858527557953	0.0754588886266992	-1.53538608461508	24	0.137768283883211	0.461014319820674		0	0	Experiment 2
P52888	Mock_10h-Mock_24h	0.443748542086069	0.187838103298578	2.36239897173956	24	0.0266057285931667	0.141653731327082		0.0909090909090909	0	Experiment 2
P52888	VIC_10h-Mock_10h	0.214215316409388	0.187838103298578	1.14042525263835	24	0.265362412551691	0.764795790745813		0.0606060606060606	0	Experiment 2
P52888	IC19_10h-Mock_10h	-0.00322164767605896	0.187838103298578	-0.0171511936049418	24	0.986457787093775	0.999441498899122		0.0757575757575758	0	Experiment 2
P52888	Alpha_10h-Mock_10h	0.023505140011543	0.187838103298578	0.125135100912835	24	0.901458882867662	0.997489703327949		0.106060606060606	0	Experiment 2
P52888	Delta_10h-Mock_10h	-0.114456049147436	0.187838103298578	-0.609333501230591	24	0.5480289509695	0.91693834114874		0.0757575757575758	0	Experiment 2
P52888	OmicronBA1_10h-Mock_10h	-0.0755075429777528	0.187838103298578	-0.401982034804355	24	0.69125476636175	0.883039297361079		0.0454545454545454	0	Experiment 2
P52888	IC19_10h-VIC_10h	-0.217436964085447	0.187838103298578	-1.15757644624329	24	0.258427919766238	0.738658487223		0.0757575757575758	0	Experiment 2
P52888	Alpha_10h-VIC_10h	-0.190710176397845	0.187838103298578	-1.01529015172551	24	0.32009424337958	0.779775124382263		0.106060606060606	0	Experiment 2
P52888	Delta_10h-VIC_10h	-0.328671365556824	0.187838103298578	-1.74975875386894	24	0.0929375513046806	0.943721071967184		0.0757575757575758	0	Experiment 2
P52888	OmicronBA1_10h-VIC_10h	-0.289722859387141	0.187838103298578	-1.5424072874427	24	0.136058410147412	0.988944072096159		0.0454545454545454	0	Experiment 2
P52888	VIC_10h-IC19_10h	0.217436964085447	0.187838103298578	1.15757644624329	24	0.258427919766238	0.738658487223		0.0757575757575758	0	Experiment 2
P52888	Alpha_10h-IC19_10h	0.0267267876876019	0.187838103298578	0.142286294517776	24	0.88804162233358	0.999595136658097		0.121212121212121	0	Experiment 2
P52888	Delta_10h-IC19_10h	-0.111234401471377	0.187838103298578	-0.592182307625649	24	0.559266722682549	0.955090444459226		0.0909090909090909	0	Experiment 2
P52888	OmicronBA1_10h-IC19_10h	-0.0722858953016938	0.187838103298578	-0.384830841199413	24	0.703751938699738	0.899405649655158		0.0606060606060606	0	Experiment 2
P52888	VIC_10h-Alpha_10h	0.190710176397845	0.187838103298578	1.01529015172551	24	0.32009424337958	0.779775124382263		0.106060606060606	0	Experiment 2
P52888	IC19_10h-Alpha_10h	-0.0267267876876019	0.187838103298578	-0.142286294517776	24	0.88804162233358	0.999595136658097		0.121212121212121	0	Experiment 2
P52888	Delta_10h-Alpha_10h	-0.137961189158979	0.187838103298578	-0.734468602143425	24	0.46977903645208	0.994767446968039		0.121212121212121	0	Experiment 2
P52888	OmicronBA1_10h-Alpha_10h	-0.0990126829892957	0.187838103298578	-0.527117135717189	24	0.602951177636338	0.861554033993679		0.0909090909090909	0	Experiment 2
P52888	VIC_10h-Delta_10h	0.328671365556824	0.187838103298578	1.74975875386894	24	0.0929375513046806	0.943721071967184		0.0757575757575758	0	Experiment 2
P52888	IC19_10h-Delta_10h	0.111234401471377	0.187838103298578	0.592182307625649	24	0.559266722682549	0.955090444459226		0.0909090909090909	0	Experiment 2
P52888	Alpha_10h-Delta_10h	0.137961189158979	0.187838103298578	0.734468602143425	24	0.46977903645208	0.994767446968039		0.121212121212121	0	Experiment 2
P52888	OmicronBA1_10h-Delta_10h	0.0389485061696831	0.187838103298578	0.207351466426237	24	0.837484703321995	0.989328383551235		0.0606060606060606	0	Experiment 2
P52888	VIC_10h-OmicronBA1_10h	0.289722859387141	0.187838103298578	1.5424072874427	24	0.136058410147412	0.988944072096159		0.0454545454545454	0	Experiment 2
P52888	IC19_10h-OmicronBA1_10h	0.0722858953016938	0.187838103298578	0.384830841199413	24	0.703751938699738	0.899405649655158		0.0606060606060606	0	Experiment 2
P52888	Alpha_10h-OmicronBA1_10h	0.0990126829892957	0.187838103298578	0.527117135717189	24	0.602951177636338	0.861554033993679		0.0909090909090909	0	Experiment 2
P52888	Delta_10h-OmicronBA1_10h	-0.0389485061696831	0.187838103298578	-0.207351466426237	24	0.837484703321995	0.989328383551235		0.0606060606060606	0	Experiment 2
P52888	VIC_24h-Mock_24h	0.187425936320288	0.187838103298578	0.997805732856904	24	0.328328175901563	0.799084466550183		0.0757575757575758	0	Experiment 2
P52888	IC19_24h-Mock_24h	0.231395279093106	0.187838103298578	1.23188679522222	24	0.229925156008824	0.625434494324464		0.0757575757575758	0	Experiment 2
P52888	Alpha_24h-Mock_24h	0.266616196714492	0.187838103298578	1.41939357368133	24	0.16864293298784	0.547470042464974		0.106060606060606	0	Experiment 2
P52888	Delta_24h-Mock_24h	0.105694036744271	0.187838103298578	0.562686882417384	24	0.578866930104806	0.783895254704226		0.121212121212121	0	Experiment 2
P52888	OmicronBA1_24h-Mock_24h	0.333178916579478	0.187838103298578	1.77375575417664	24	0.0887941210750798	0.386740917331322		0.0757575757575758	0	Experiment 2
P52888	IC19_24h-VIC_24h	0.0439693427728181	0.187838103298578	0.234081062365321	24	0.816907370536006	0.999506379197159		0.0303030303030303	0	Experiment 2
P52888	Alpha_24h-VIC_24h	0.0791902603942036	0.187838103298578	0.42158784082443	24	0.67707803795701	0.941929276231175		0.0606060606060606	0	Experiment 2
P52888	Delta_24h-VIC_24h	-0.0817318995760168	0.187838103298578	-0.43511885043952	24	0.667364016928836	0.84298612664695		0.0757575757575758	0	Experiment 2
P52888	OmicronBA1_24h-VIC_24h	0.14575298025919	0.187838103298578	0.775950021319734	24	0.445358233087165	0.778777625037407		0.0303030303030303	0	Experiment 2
P52888	VIC_24h-IC19_24h	-0.0439693427728181	0.187838103298578	-0.234081062365321	24	0.816907370536006	0.999506379197159		0.0303030303030303	0	Experiment 2
P52888	Alpha_24h-IC19_24h	0.0352209176213856	0.187838103298578	0.187506778459109	24	0.852839537044939	0.987623244494471		0.0606060606060606	0	Experiment 2
P52888	Delta_24h-IC19_24h	-0.125701242348835	0.187838103298578	-0.669199912804841	24	0.50975483529584	0.738053539181566		0.0757575757575758	0	Experiment 2
P52888	OmicronBA1_24h-IC19_24h	0.101783637486372	0.187838103298578	0.541868958954413	24	0.5929045122231	0.864088517669262		0.0303030303030303	0	Experiment 2
P52888	VIC_24h-Alpha_24h	-0.0791902603942036	0.187838103298578	-0.42158784082443	24	0.67707803795701	0.941929276231175		0.0606060606060606	0	Experiment 2
P52888	IC19_24h-Alpha_24h	-0.0352209176213856	0.187838103298578	-0.187506778459109	24	0.852839537044939	0.987623244494471		0.0606060606060606	0	Experiment 2
P52888	Delta_24h-Alpha_24h	-0.16092215997022	0.187838103298578	-0.856706691263949	24	0.400080606188931	0.755589854622751		0.106060606060606	0	Experiment 2
P52888	OmicronBA1_24h-Alpha_24h	0.0665627198649862	0.187838103298578	0.354362180495304	24	0.726162105620974	0.998543392117151		0.0606060606060606	0	Experiment 2
P52888	VIC_24h-Delta_24h	0.0817318995760168	0.187838103298578	0.43511885043952	24	0.667364016928836	0.84298612664695		0.0757575757575758	0	Experiment 2
P52888	IC19_24h-Delta_24h	0.125701242348835	0.187838103298578	0.669199912804841	24	0.50975483529584	0.738053539181566		0.0757575757575758	0	Experiment 2
P52888	Alpha_24h-Delta_24h	0.16092215997022	0.187838103298578	0.856706691263949	24	0.400080606188931	0.755589854622751		0.106060606060606	0	Experiment 2
P52888	OmicronBA1_24h-Delta_24h	0.227484879835207	0.187838103298578	1.21106887175925	24	0.237659959087716	0.582989709859453		0.0757575757575758	0	Experiment 2
P52888	VIC_24h-OmicronBA1_24h	-0.14575298025919	0.187838103298578	-0.775950021319734	24	0.445358233087165	0.778777625037407		0.0303030303030303	0	Experiment 2
P52888	IC19_24h-OmicronBA1_24h	-0.101783637486372	0.187838103298578	-0.541868958954413	24	0.5929045122231	0.864088517669262		0.0303030303030303	0	Experiment 2
P52888	Alpha_24h-OmicronBA1_24h	-0.0665627198649862	0.187838103298578	-0.354362180495304	24	0.726162105620974	0.998543392117151		0.0606060606060606	0	Experiment 2
P52888	Delta_24h-OmicronBA1_24h	-0.227484879835207	0.187838103298578	-1.21106887175925	24	0.237659959087716	0.582989709859453		0.0757575757575758	0	Experiment 2
P52895	Mock_10h-Mock_24h	-0.0687552731451616	0.110567889521728	-0.621837618883466	24	0.539911440045507	0.755546344909644		0	0	Experiment 2
P52895	VIC_10h-Mock_10h	0.110456152380997	0.110567889521728	0.998989425038183	24	0.32776616845448	0.800699058375393		0	0	Experiment 2
P52895	IC19_10h-Mock_10h	-0.0220403744841184	0.110567889521728	-0.199337932373098	24	0.843677623684659	0.999441498899122		0.0238095238095238	0	Experiment 2
P52895	Alpha_10h-Mock_10h	-0.160797113386573	0.110567889521728	-1.45428400670498	24	0.158821615818622	0.92220374824497		0	0	Experiment 2
P52895	Delta_10h-Mock_10h	-0.134673954943178	0.110567889521728	-1.21802048972557	24	0.235055655266218	0.75761864334847		0	0	Experiment 2
P52895	OmicronBA1_10h-Mock_10h	0.0800239952404868	0.110567889521728	0.723754388246336	24	0.476212475611011	0.7616119576505		0	0	Experiment 2
P52895	IC19_10h-VIC_10h	-0.132496526865115	0.110567889521728	-1.19832735741128	24	0.242489507121551	0.727757199349323		0.0238095238095238	0	Experiment 2
P52895	Alpha_10h-VIC_10h	-0.27125326576757	0.110567889521728	-2.45327343174317	24	0.0218000686276842	0.417184872729383		0	0	Experiment 2
P52895	Delta_10h-VIC_10h	-0.245130107324175	0.110567889521728	-2.21700991476375	24	0.0363470280722171	0.886733275323096		0	0	Experiment 2
P52895	OmicronBA1_10h-VIC_10h	-0.0304321571405098	0.110567889521728	-0.275235036791848	24	0.785491391370213	0.993429393511145		0	0	Experiment 2
P52895	VIC_10h-IC19_10h	0.132496526865115	0.110567889521728	1.19832735741128	24	0.242489507121551	0.727757199349323		0.0238095238095238	0	Experiment 2
P52895	Alpha_10h-IC19_10h	-0.138756738902454	0.110567889521728	-1.25494607433189	24	0.221581519134435	0.999595136658097		0.0238095238095238	0	Experiment 2
P52895	Delta_10h-IC19_10h	-0.11263358045906	0.110567889521728	-1.01868255735247	24	0.318513428419669	0.885481377905398		0.0238095238095238	0	Experiment 2
P52895	OmicronBA1_10h-IC19_10h	0.102064369724605	0.110567889521728	0.923092320619434	24	0.36514697543256	0.688765824964821		0.0238095238095238	0	Experiment 2
P52895	VIC_10h-Alpha_10h	0.27125326576757	0.110567889521728	2.45327343174317	24	0.0218000686276842	0.417184872729383		0	0	Experiment 2
P52895	IC19_10h-Alpha_10h	0.138756738902454	0.110567889521728	1.25494607433189	24	0.221581519134435	0.999595136658097		0.0238095238095238	0	Experiment 2
P52895	Delta_10h-Alpha_10h	0.0261231584433947	0.110567889521728	0.236263516979413	24	0.815232940323868	0.994767446968039		0	0	Experiment 2
P52895	OmicronBA1_10h-Alpha_10h	0.24082110862706	0.110567889521728	2.17803839495132	24	0.0394587328349578	0.306974538530322		0	0	Experiment 2
P52895	VIC_10h-Delta_10h	0.245130107324175	0.110567889521728	2.21700991476375	24	0.0363470280722171	0.886733275323096		0	0	Experiment 2
P52895	IC19_10h-Delta_10h	0.11263358045906	0.110567889521728	1.01868255735247	24	0.318513428419669	0.885481377905398		0.0238095238095238	0	Experiment 2
P52895	Alpha_10h-Delta_10h	-0.0261231584433947	0.110567889521728	-0.236263516979413	24	0.815232940323868	0.994767446968039		0	0	Experiment 2
P52895	OmicronBA1_10h-Delta_10h	0.214697950183665	0.110567889521728	1.94177487797191	24	0.0639917225043547	0.770955167546498		0	0	Experiment 2
P52895	VIC_10h-OmicronBA1_10h	0.0304321571405098	0.110567889521728	0.275235036791848	24	0.785491391370213	0.993429393511145		0	0	Experiment 2
P52895	IC19_10h-OmicronBA1_10h	-0.102064369724605	0.110567889521728	-0.923092320619434	24	0.36514697543256	0.688765824964821		0.0238095238095238	0	Experiment 2
P52895	Alpha_10h-OmicronBA1_10h	-0.24082110862706	0.110567889521728	-2.17803839495132	24	0.0394587328349578	0.306974538530322		0	0	Experiment 2
P52895	Delta_10h-OmicronBA1_10h	-0.214697950183665	0.110567889521728	-1.94177487797191	24	0.0639917225043547	0.770955167546498		0	0	Experiment 2
P52895	VIC_24h-Mock_24h	-0.172532204063242	0.110567889521728	-1.56041871477828	24	0.131751655646092	0.629438544256186		0	0	Experiment 2
P52895	IC19_24h-Mock_24h	-0.130562027431989	0.110567889521728	-1.18083132450793	24	0.249240268293689	0.645458741749652		0	0	Experiment 2
P52895	Alpha_24h-Mock_24h	-0.120925691499265	0.110567889521728	-1.09367821003313	24	0.284952211111571	0.663924187310715		0	0	Experiment 2
P52895	Delta_24h-Mock_24h	0.097478375025025	0.110567889521728	0.881615588817666	24	0.386729196052364	0.634029693007826		0	0	Experiment 2
P52895	OmicronBA1_24h-Mock_24h	-0.0460570685355764	0.110567889521728	-0.416550128023611	24	0.68070941228799	0.885399905358449		0	0	Experiment 2
P52895	IC19_24h-VIC_24h	0.0419701766312528	0.110567889521728	0.379587390270347	24	0.707589814969669	0.999506379197159		0	0	Experiment 2
P52895	Alpha_24h-VIC_24h	0.0516065125639774	0.110567889521728	0.466740504745149	24	0.644894827895336	0.936257383232221		0	0	Experiment 2
P52895	Delta_24h-VIC_24h	0.270010579088267	0.110567889521728	2.44203430359594	24	0.0223476017995989	0.149181341814541		0	0	Experiment 2
P52895	OmicronBA1_24h-VIC_24h	0.126475135527665	0.110567889521728	1.14386858675467	24	0.263959387837363	0.636860407288138		0	0	Experiment 2
P52895	VIC_24h-IC19_24h	-0.0419701766312528	0.110567889521728	-0.379587390270347	24	0.707589814969669	0.999506379197159		0	0	Experiment 2
P52895	Alpha_24h-IC19_24h	0.00963633593272452	0.110567889521728	0.0871531144748027	24	0.931272897584619	0.994196078717145		0	0	Experiment 2
P52895	Delta_24h-IC19_24h	0.228040402457014	0.110567889521728	2.0624469133256	24	0.0501489035322549	0.212119859937336		0	0	Experiment 2
P52895	OmicronBA1_24h-IC19_24h	0.0845049588964126	0.110567889521728	0.76428119648432	24	0.452149067388412	0.796875931896413		0	0	Experiment 2
P52895	VIC_24h-Alpha_24h	-0.0516065125639774	0.110567889521728	-0.466740504745149	24	0.644894827895336	0.936257383232221		0	0	Experiment 2
P52895	IC19_24h-Alpha_24h	-0.00963633593272452	0.110567889521728	-0.0871531144748027	24	0.931272897584619	0.994196078717145		0	0	Experiment 2
P52895	Delta_24h-Alpha_24h	0.21840406652429	0.110567889521728	1.97529379885079	24	0.0598437078745637	0.385474776031066		0	0	Experiment 2
P52895	OmicronBA1_24h-Alpha_24h	0.0748686229636881	0.110567889521728	0.677128082009518	24	0.50479981747825	0.98010778639659		0	0	Experiment 2
P52895	VIC_24h-Delta_24h	-0.270010579088267	0.110567889521728	-2.44203430359594	24	0.0223476017995989	0.149181341814541		0	0	Experiment 2
P52895	IC19_24h-Delta_24h	-0.228040402457014	0.110567889521728	-2.0624469133256	24	0.0501489035322549	0.212119859937336		0	0	Experiment 2
P52895	Alpha_24h-Delta_24h	-0.21840406652429	0.110567889521728	-1.97529379885079	24	0.0598437078745637	0.385474776031066		0	0	Experiment 2
P52895	OmicronBA1_24h-Delta_24h	-0.143535443560601	0.110567889521728	-1.29816571684128	24	0.206567706158861	0.549423059870186		0	0	Experiment 2
P52895	VIC_24h-OmicronBA1_24h	-0.126475135527665	0.110567889521728	-1.14386858675467	24	0.263959387837363	0.636860407288138		0	0	Experiment 2
P52895	IC19_24h-OmicronBA1_24h	-0.0845049588964126	0.110567889521728	-0.76428119648432	24	0.452149067388412	0.796875931896413		0	0	Experiment 2
P52895	Alpha_24h-OmicronBA1_24h	-0.0748686229636881	0.110567889521728	-0.677128082009518	24	0.50479981747825	0.98010778639659		0	0	Experiment 2
P52895	Delta_24h-OmicronBA1_24h	0.143535443560601	0.110567889521728	1.29816571684128	24	0.206567706158861	0.549423059870186		0	0	Experiment 2
P52907	Mock_10h-Mock_24h	0.234359904545958	0.053401668085488	4.3886251674907	24	0.000196617076577255	0.00597194759097902		0.00877192982456143	0	Experiment 2
P52907	VIC_10h-Mock_10h	-0.157402133260496	0.053401668085488	-2.94751341865424	24	0.00702754591174504	0.274564584458876		0	0	Experiment 2
P52907	IC19_10h-Mock_10h	-0.0328859310247348	0.053401668085488	-0.615822168178144	24	0.543808594114499	0.999441498899122		0	0	Experiment 2
P52907	Alpha_10h-Mock_10h	-0.0203482038722355	0.053401668085488	-0.381040604193507	24	0.706525356775544	0.997304044041586		0.0175438596491229	0	Experiment 2
P52907	Delta_10h-Mock_10h	-0.105260513492707	0.053401668085488	-1.97110909202688	24	0.0603482895851217	0.501598022590878		0.00877192982456143	0	Experiment 2
P52907	OmicronBA1_10h-Mock_10h	-0.169952301108717	0.053401668085488	-3.18252794719163	24	0.00400649911832307	0.0798449349983594		0.00877192982456143	0	Experiment 2
P52907	IC19_10h-VIC_10h	0.124516202235761	0.053401668085488	2.3316912504761	24	0.0284380539731526	0.399551264479478		0	0	Experiment 2
P52907	Alpha_10h-VIC_10h	0.13705392938826	0.0534016680854881	2.56647281446073	24	0.016937706407147	0.409499754006815		0.0175438596491229	0	Experiment 2
P52907	Delta_10h-VIC_10h	0.0521416197677885	0.0534016680854881	0.976404326627356	24	0.338604022067011	0.982075361582566		0.00877192982456143	0	Experiment 2
P52907	OmicronBA1_10h-VIC_10h	-0.0125501678482209	0.053401668085488	-0.235014528537386	24	0.816191084173494	0.993429393511145		0.00877192982456143	0	Experiment 2
P52907	VIC_10h-IC19_10h	-0.124516202235761	0.053401668085488	-2.3316912504761	24	0.0284380539731526	0.399551264479478		0	0	Experiment 2
P52907	Alpha_10h-IC19_10h	0.0125377271524994	0.053401668085488	0.234781563984637	24	0.816369832033567	0.999595136658097		0.0175438596491229	0	Experiment 2
P52907	Delta_10h-IC19_10h	-0.0723745824679726	0.053401668085488	-1.35528692384874	24	0.187945213683312	0.810674369613897		0.00877192982456143	0	Experiment 2
P52907	OmicronBA1_10h-IC19_10h	-0.137066370083982	0.053401668085488	-2.56670577901348	24	0.0169288334323967	0.176902226883835		0.00877192982456143	0	Experiment 2
P52907	VIC_10h-Alpha_10h	-0.13705392938826	0.0534016680854881	-2.56647281446073	24	0.016937706407147	0.409499754006815		0.0175438596491229	0	Experiment 2
P52907	IC19_10h-Alpha_10h	-0.0125377271524994	0.053401668085488	-0.234781563984637	24	0.816369832033567	0.999595136658097		0.0175438596491229	0	Experiment 2
P52907	Delta_10h-Alpha_10h	-0.0849123096204719	0.0534016680854881	-1.59006848783338	24	0.124907149335136	0.988734552774561		0.0263157894736842	0	Experiment 2
P52907	OmicronBA1_10h-Alpha_10h	-0.149604097236481	0.053401668085488	-2.80148734299812	24	0.00989493637511751	0.191877868656482		0.0263157894736842	0	Experiment 2
P52907	VIC_10h-Delta_10h	-0.0521416197677885	0.0534016680854881	-0.976404326627356	24	0.338604022067011	0.982075361582566		0.00877192982456143	0	Experiment 2
P52907	IC19_10h-Delta_10h	0.0723745824679726	0.053401668085488	1.35528692384874	24	0.187945213683312	0.810674369613897		0.00877192982456143	0	Experiment 2
P52907	Alpha_10h-Delta_10h	0.0849123096204719	0.0534016680854881	1.59006848783338	24	0.124907149335136	0.988734552774561		0.0263157894736842	0	Experiment 2
P52907	OmicronBA1_10h-Delta_10h	-0.0646917876160095	0.0534016680854881	-1.21141885516474	24	0.237528327754924	0.896212141567256		0.0175438596491229	0	Experiment 2
P52907	VIC_10h-OmicronBA1_10h	0.0125501678482209	0.053401668085488	0.235014528537386	24	0.816191084173494	0.993429393511145		0.00877192982456143	0	Experiment 2
P52907	IC19_10h-OmicronBA1_10h	0.137066370083982	0.053401668085488	2.56670577901348	24	0.0169288334323967	0.176902226883835		0.00877192982456143	0	Experiment 2
P52907	Alpha_10h-OmicronBA1_10h	0.149604097236481	0.053401668085488	2.80148734299812	24	0.00989493637511751	0.191877868656482		0.0263157894736842	0	Experiment 2
P52907	Delta_10h-OmicronBA1_10h	0.0646917876160095	0.0534016680854881	1.21141885516474	24	0.237528327754924	0.896212141567256		0.0175438596491229	0	Experiment 2
P52907	VIC_24h-Mock_24h	-0.0179323468373928	0.053401668085488	-0.335801248917651	24	0.739938723723548	0.945539731809853		0.0175438596491229	0	Experiment 2
P52907	IC19_24h-Mock_24h	0.0485259111070797	0.0534016680854881	0.908696541639804	24	0.372545523673482	0.759998891665345		0.00877192982456143	0	Experiment 2
P52907	Alpha_24h-Mock_24h	0.0105256691707209	0.0534016680854881	0.197103752524564	24	0.845406067359104	0.958635036737854		0.00877192982456143	0	Experiment 2
P52907	Delta_24h-Mock_24h	-0.032788558261664	0.053401668085488	-0.613998765154198	24	0.544992832493121	0.759169231744725		0.00877192982456143	0	Experiment 2
P52907	OmicronBA1_24h-Mock_24h	-0.0643175090165425	0.0534016680854881	-1.20441011156393	24	0.240174813968703	0.601688566210428		0.00877192982456143	0	Experiment 2
P52907	IC19_24h-VIC_24h	0.0664582579444725	0.053401668085488	1.24449779055746	24	0.225333064944243	0.999506379197159		0.00877192982456143	0	Experiment 2
P52907	Alpha_24h-VIC_24h	0.0284580160081137	0.0534016680854881	0.532905001442215	24	0.598999662690296	0.927021936957815		0.00877192982456143	0	Experiment 2
P52907	Delta_24h-VIC_24h	-0.0148562114242712	0.053401668085488	-0.278197516236547	24	0.783243475520232	0.903346129474827		0.00877192982456143	0	Experiment 2
P52907	OmicronBA1_24h-VIC_24h	-0.0463851621791498	0.053401668085488	-0.868608862646277	24	0.393664512233964	0.747745230307224		0.00877192982456143	0	Experiment 2
P52907	VIC_24h-IC19_24h	-0.0664582579444725	0.053401668085488	-1.24449779055746	24	0.225333064944243	0.999506379197159		0.00877192982456143	0	Experiment 2
P52907	Alpha_24h-IC19_24h	-0.0380002419363588	0.0534016680854881	-0.71159278911524	24	0.48357686100712	0.948042082877909		0	0	Experiment 2
P52907	Delta_24h-IC19_24h	-0.0813144693687437	0.053401668085488	-1.522695306794	24	0.140903534759503	0.367399555384915		0	0	Experiment 2
P52907	OmicronBA1_24h-IC19_24h	-0.112843420123622	0.0534016680854881	-2.11310665320373	24	0.0451801268024941	0.318555170990665		0	0	Experiment 2
P52907	VIC_24h-Alpha_24h	-0.0284580160081137	0.0534016680854881	-0.532905001442215	24	0.598999662690296	0.927021936957815		0.00877192982456143	0	Experiment 2
P52907	IC19_24h-Alpha_24h	0.0380002419363588	0.0534016680854881	0.71159278911524	24	0.48357686100712	0.948042082877909		0	0	Experiment 2
P52907	Delta_24h-Alpha_24h	-0.0433142274323849	0.0534016680854881	-0.811102517678761	24	0.425277866122607	0.771993418481837		0	0	Experiment 2
P52907	OmicronBA1_24h-Alpha_24h	-0.0748431781872634	0.0534016680854881	-1.40151386408849	24	0.173860589191482	0.814722858526233		0	0	Experiment 2
P52907	VIC_24h-Delta_24h	0.0148562114242712	0.053401668085488	0.278197516236547	24	0.783243475520232	0.903346129474827		0.00877192982456143	0	Experiment 2
P52907	IC19_24h-Delta_24h	0.0813144693687437	0.053401668085488	1.522695306794	24	0.140903534759503	0.367399555384915		0	0	Experiment 2
P52907	Alpha_24h-Delta_24h	0.0433142274323849	0.0534016680854881	0.811102517678761	24	0.425277866122607	0.771993418481837		0	0	Experiment 2
P52907	OmicronBA1_24h-Delta_24h	-0.0315289507548785	0.053401668085488	-0.59041134640973	24	0.560433833223077	0.814654189776511		0	0	Experiment 2
P52907	VIC_24h-OmicronBA1_24h	0.0463851621791498	0.053401668085488	0.868608862646277	24	0.393664512233964	0.747745230307224		0.00877192982456143	0	Experiment 2
P52907	IC19_24h-OmicronBA1_24h	0.112843420123622	0.0534016680854881	2.11310665320373	24	0.0451801268024941	0.318555170990665		0	0	Experiment 2
P52907	Alpha_24h-OmicronBA1_24h	0.0748431781872634	0.0534016680854881	1.40151386408849	24	0.173860589191482	0.814722858526233		0	0	Experiment 2
P52907	Delta_24h-OmicronBA1_24h	0.0315289507548785	0.053401668085488	0.59041134640973	24	0.560433833223077	0.814654189776511		0	0	Experiment 2
P52926	Mock_10h-Mock_24h	0.23856623834657	0.542845895323556	0.43947322877771	24	0.664250437308894	0.829261569937658		0	0	Experiment 2
P52926	VIC_10h-Mock_10h	-0.0718559383459284	0.542845895323556	-0.132368944786991	24	0.895796004009697	0.968671951420745		0	0	Experiment 2
P52926	IC19_10h-Mock_10h	-0.116234725633643	0.542845895323556	-0.21412103625535	24	0.832261442252948	0.999441498899122		0	0	Experiment 2
P52926	Alpha_10h-Mock_10h	0.0721975688676311	0.542845895323556	0.132998277208302	24	0.895303605335399	0.997489703327949		0	0	Experiment 2
P52926	Delta_10h-Mock_10h	0.124275736393809	0.542845895323556	0.228933731404078	24	0.820860031203362	0.971009058050491		0	0	Experiment 2
P52926	OmicronBA1_10h-Mock_10h	0.141355722557656	0.542845895323556	0.260397515713743	24	0.796778306012329	0.926939598272765		0	0	Experiment 2
P52926	IC19_10h-VIC_10h	-0.0443787872877148	0.542845895323556	-0.0817520914683594	24	0.935521830856648	0.985737018508811		0	0	Experiment 2
P52926	Alpha_10h-VIC_10h	0.144053507213559	0.542845895323556	0.265367221995293	24	0.792992672822977	0.964168567415846		0	0	Experiment 2
P52926	Delta_10h-VIC_10h	0.196131674739737	0.542845895323556	0.361302676191068	24	0.721034421766034	0.995276574521753		0	0	Experiment 2
P52926	OmicronBA1_10h-VIC_10h	0.213211660903585	0.542845895323556	0.392766460500734	24	0.697958826935138	0.993429393511145		0	0	Experiment 2
P52926	VIC_10h-IC19_10h	0.0443787872877148	0.542845895323556	0.0817520914683594	24	0.935521830856648	0.985737018508811		0	0	Experiment 2
P52926	Alpha_10h-IC19_10h	0.188432294501274	0.542845895323556	0.347119313463652	24	0.731527132472325	0.999595136658097		0	0	Experiment 2
P52926	Delta_10h-IC19_10h	0.240510462027452	0.542845895323556	0.443054767659428	24	0.661694081332182	0.976350136507234		0	0	Experiment 2
P52926	OmicronBA1_10h-IC19_10h	0.2575904481913	0.542845895323556	0.474518551969093	24	0.639419419262151	0.868157544566357		0	0	Experiment 2
P52926	VIC_10h-Alpha_10h	-0.144053507213559	0.542845895323556	-0.265367221995293	24	0.792992672822977	0.964168567415846		0	0	Experiment 2
P52926	IC19_10h-Alpha_10h	-0.188432294501274	0.542845895323556	-0.347119313463652	24	0.731527132472325	0.999595136658097		0	0	Experiment 2
P52926	Delta_10h-Alpha_10h	0.0520781675261779	0.542845895323556	0.0959354541957757	24	0.924368417269622	0.994767446968039		0	0	Experiment 2
P52926	OmicronBA1_10h-Alpha_10h	0.0691581536900254	0.542845895323556	0.127399238505441	24	0.899685857018163	0.9691055286958		0	0	Experiment 2
P52926	VIC_10h-Delta_10h	-0.196131674739737	0.542845895323556	-0.361302676191068	24	0.721034421766034	0.995276574521753		0	0	Experiment 2
P52926	IC19_10h-Delta_10h	-0.240510462027452	0.542845895323556	-0.443054767659428	24	0.661694081332182	0.976350136507234		0	0	Experiment 2
P52926	Alpha_10h-Delta_10h	-0.0520781675261779	0.542845895323556	-0.0959354541957757	24	0.924368417269622	0.994767446968039		0	0	Experiment 2
P52926	OmicronBA1_10h-Delta_10h	0.0170799861638475	0.542845895323556	0.0314637843096652	24	0.975159874418182	0.994943455655554		0	0	Experiment 2
P52926	VIC_10h-OmicronBA1_10h	-0.213211660903585	0.542845895323556	-0.392766460500734	24	0.697958826935138	0.993429393511145		0	0	Experiment 2
P52926	IC19_10h-OmicronBA1_10h	-0.2575904481913	0.542845895323556	-0.474518551969093	24	0.639419419262151	0.868157544566357		0	0	Experiment 2
P52926	Alpha_10h-OmicronBA1_10h	-0.0691581536900254	0.542845895323556	-0.127399238505441	24	0.899685857018163	0.9691055286958		0	0	Experiment 2
P52926	Delta_10h-OmicronBA1_10h	-0.0170799861638475	0.542845895323556	-0.0314637843096652	24	0.975159874418182	0.994943455655554		0	0	Experiment 2
P52926	VIC_24h-Mock_24h	0.611515471950038	0.542845895323556	1.1264992094774	24	0.271092438475827	0.76461079935091		0	0	Experiment 2
P52926	IC19_24h-Mock_24h	0.656093649292478	0.542845895323556	1.20861860602524	24	0.238583056871093	0.635424109777524		0	0	Experiment 2
P52926	Alpha_24h-Mock_24h	0.952891774557607	0.542845895323556	1.7553633227523	24	0.0919553437785163	0.417896067270683		0	0	Experiment 2
P52926	Delta_24h-Mock_24h	1.0709207575084	0.542845895323556	1.97278963833758	24	0.0601452046356661	0.217740320874131		0	0	Experiment 2
P52926	OmicronBA1_24h-Mock_24h	1.03388922115031	0.542845895323556	1.90457223690357	24	0.0688891565368213	0.341939490853367		0	0	Experiment 2
P52926	IC19_24h-VIC_24h	0.0445781773424401	0.542845895323556	0.0821193965478359	24	0.935232812080122	0.999506379197159		0	0	Experiment 2
P52926	Alpha_24h-VIC_24h	0.341376302607569	0.542845895323556	0.628864113274902	24	0.535378166597931	0.908904557872307		0	0	Experiment 2
P52926	Delta_24h-VIC_24h	0.459405285558359	0.542845895323556	0.846290428860177	24	0.405750237260373	0.666986691386915		0	0	Experiment 2
P52926	OmicronBA1_24h-VIC_24h	0.422373749200268	0.542845895323556	0.778073027426169	24	0.444129398102507	0.778777625037407		0	0	Experiment 2
P52926	VIC_24h-IC19_24h	-0.0445781773424401	0.542845895323556	-0.0821193965478359	24	0.935232812080122	0.999506379197159		0	0	Experiment 2
P52926	Alpha_24h-IC19_24h	0.296798125265128	0.542845895323556	0.546744716727067	24	0.58960192144922	0.960114654241586		0	0	Experiment 2
P52926	Delta_24h-IC19_24h	0.414827108215919	0.542845895323556	0.764171032312341	24	0.452213474280959	0.695288563262975		0	0	Experiment 2
P52926	OmicronBA1_24h-IC19_24h	0.377795571857828	0.542845895323556	0.695953630878333	24	0.493142973890651	0.823942264514635		0	0	Experiment 2
P52926	VIC_24h-Alpha_24h	-0.341376302607569	0.542845895323556	-0.628864113274902	24	0.535378166597931	0.908904557872307		0	0	Experiment 2
P52926	IC19_24h-Alpha_24h	-0.296798125265128	0.542845895323556	-0.546744716727067	24	0.58960192144922	0.960114654241586		0	0	Experiment 2
P52926	Delta_24h-Alpha_24h	0.11802898295079	0.542845895323556	0.217426315585274	24	0.829713999755409	0.956875135111746		0	0	Experiment 2
P52926	OmicronBA1_24h-Alpha_24h	0.0809974465926998	0.542845895323556	0.149208914151266	24	0.88263551998665	0.998543392117151		0	0	Experiment 2
P52926	VIC_24h-Delta_24h	-0.459405285558359	0.542845895323556	-0.846290428860177	24	0.405750237260373	0.666986691386915		0	0	Experiment 2
P52926	IC19_24h-Delta_24h	-0.414827108215919	0.542845895323556	-0.764171032312341	24	0.452213474280959	0.695288563262975		0	0	Experiment 2
P52926	Alpha_24h-Delta_24h	-0.11802898295079	0.542845895323556	-0.217426315585274	24	0.829713999755409	0.956875135111746		0	0	Experiment 2
P52926	OmicronBA1_24h-Delta_24h	-0.0370315363580905	0.542845895323556	-0.0682174014340081	24	0.946177743955592	0.983184692838764		0	0	Experiment 2
P52926	VIC_24h-OmicronBA1_24h	-0.422373749200268	0.542845895323556	-0.778073027426169	24	0.444129398102507	0.778777625037407		0	0	Experiment 2
P52926	IC19_24h-OmicronBA1_24h	-0.377795571857828	0.542845895323556	-0.695953630878333	24	0.493142973890651	0.823942264514635		0	0	Experiment 2
P52926	Alpha_24h-OmicronBA1_24h	-0.0809974465926998	0.542845895323556	-0.149208914151266	24	0.88263551998665	0.998543392117151		0	0	Experiment 2
P52926	Delta_24h-OmicronBA1_24h	0.0370315363580905	0.542845895323556	0.0682174014340081	24	0.946177743955592	0.983184692838764		0	0	Experiment 2
P52943	Mock_10h-Mock_24h	0.283190163341331	0.0860142170291277	3.29236460113835	24	0.00306853160648313	0.0371020056592037		0.0396825396825397	0	Experiment 2
P52943	VIC_10h-Mock_10h	-0.0828256681034821	0.0860142170291277	-0.962929977906259	24	0.345185218353534	0.805486395831475		0.0238095238095238	0	Experiment 2
P52943	IC19_10h-Mock_10h	-0.0386679565837042	0.0860142170291277	-0.449553084586118	24	0.657066558991706	0.999441498899122		0.0396825396825397	0	Experiment 2
P52943	Alpha_10h-Mock_10h	-0.0340412018741404	0.0860142170291277	-0.395762503570925	24	0.695776509182914	0.997304044041586		0.0317460317460317	0	Experiment 2
P52943	Delta_10h-Mock_10h	-0.11025953532698	0.0860142170291277	-1.28187570770587	24	0.21213182040821	0.727252490150661		0.0317460317460317	0	Experiment 2
P52943	OmicronBA1_10h-Mock_10h	-0.207198520640722	0.0860142170291277	-2.40888690029646	24	0.024037273892171	0.193603729974962		0.0396825396825397	0	Experiment 2
P52943	IC19_10h-VIC_10h	0.044157711519778	0.0860142170291277	0.513376893320141	24	0.612381591963843	0.91241961781374		0.0317460317460317	0	Experiment 2
P52943	Alpha_10h-VIC_10h	0.0487844662293417	0.0860142170291277	0.567167474335334	24	0.575867492231504	0.902981719924229		0.0238095238095238	0	Experiment 2
P52943	Delta_10h-VIC_10h	-0.0274338672234975	0.0860142170291277	-0.318945729799613	24	0.752527014972205	0.995276574521753		0.0238095238095238	0	Experiment 2
P52943	OmicronBA1_10h-VIC_10h	-0.12437285253724	0.0860142170291277	-1.4459569223902	24	0.161122810697919	0.988944072096159		0.0317460317460317	0	Experiment 2
P52943	VIC_10h-IC19_10h	-0.044157711519778	0.0860142170291277	-0.513376893320141	24	0.612381591963843	0.91241961781374		0.0317460317460317	0	Experiment 2
P52943	Alpha_10h-IC19_10h	0.00462675470956375	0.0860142170291277	0.0537905810151937	24	0.957547272855904	0.999595136658097		0.0396825396825397	0	Experiment 2
P52943	Delta_10h-IC19_10h	-0.0715915787432754	0.0860142170291277	-0.832322623119754	24	0.413432668496924	0.907285007497819		0.0396825396825397	0	Experiment 2
P52943	OmicronBA1_10h-IC19_10h	-0.168530564057018	0.0860142170291277	-1.95933381571034	24	0.0617882915694754	0.318629697756322		0.0476190476190477	0	Experiment 2
P52943	VIC_10h-Alpha_10h	-0.0487844662293417	0.0860142170291277	-0.567167474335334	24	0.575867492231504	0.902981719924229		0.0238095238095238	0	Experiment 2
P52943	IC19_10h-Alpha_10h	-0.00462675470956375	0.0860142170291277	-0.0537905810151937	24	0.957547272855904	0.999595136658097		0.0396825396825397	0	Experiment 2
P52943	Delta_10h-Alpha_10h	-0.0762183334528392	0.0860142170291278	-0.886113204134947	24	0.384349576564397	0.994767446968039		0.0317460317460317	0	Experiment 2
P52943	OmicronBA1_10h-Alpha_10h	-0.173157318766582	0.0860142170291277	-2.01312439672553	24	0.0554485162125573	0.349602894720174		0.0396825396825397	0	Experiment 2
P52943	VIC_10h-Delta_10h	0.0274338672234975	0.0860142170291277	0.318945729799613	24	0.752527014972205	0.995276574521753		0.0238095238095238	0	Experiment 2
P52943	IC19_10h-Delta_10h	0.0715915787432754	0.0860142170291277	0.832322623119754	24	0.413432668496924	0.907285007497819		0.0396825396825397	0	Experiment 2
P52943	Alpha_10h-Delta_10h	0.0762183334528392	0.0860142170291278	0.886113204134947	24	0.384349576564397	0.994767446968039		0.0317460317460317	0	Experiment 2
P52943	OmicronBA1_10h-Delta_10h	-0.0969389853137426	0.0860142170291277	-1.12701119259058	24	0.27088019276888	0.906169252294003		0.0396825396825397	0	Experiment 2
P52943	VIC_10h-OmicronBA1_10h	0.12437285253724	0.0860142170291277	1.4459569223902	24	0.161122810697919	0.988944072096159		0.0317460317460317	0	Experiment 2
P52943	IC19_10h-OmicronBA1_10h	0.168530564057018	0.0860142170291277	1.95933381571034	24	0.0617882915694754	0.318629697756322		0.0476190476190477	0	Experiment 2
P52943	Alpha_10h-OmicronBA1_10h	0.173157318766582	0.0860142170291277	2.01312439672553	24	0.0554485162125573	0.349602894720174		0.0396825396825397	0	Experiment 2
P52943	Delta_10h-OmicronBA1_10h	0.0969389853137426	0.0860142170291277	1.12701119259058	24	0.27088019276888	0.906169252294003		0.0396825396825397	0	Experiment 2
P52943	VIC_24h-Mock_24h	0.0683850930299562	0.0860142170291277	0.795044068200939	24	0.434380478954477	0.870313548977497		0.0238095238095238	0	Experiment 2
P52943	IC19_24h-Mock_24h	0.0441328368601507	0.0860142170291277	0.513087700899557	24	0.612580818652099	0.88892909480654		0.0238095238095238	0	Experiment 2
P52943	Alpha_24h-Mock_24h	-0.0237564608915167	0.0860142170291278	-0.276192258815445	24	0.784764846552382	0.943564885449544		0.0396825396825397	0	Experiment 2
P52943	Delta_24h-Mock_24h	0.00668157823834517	0.0860142170291277	0.0776799286109008	24	0.938726661589848	0.978705510522556		0.0396825396825397	0	Experiment 2
P52943	OmicronBA1_24h-Mock_24h	-0.0835564309587603	0.0860142170291277	-0.971425815926044	24	0.341025606716826	0.693313436450479		0.0317460317460317	0	Experiment 2
P52943	IC19_24h-VIC_24h	-0.0242522561698055	0.0860142170291277	-0.281956367301381	24	0.780394046533194	0.999506379197159		0	0	Experiment 2
P52943	Alpha_24h-VIC_24h	-0.0921415539214729	0.0860142170291278	-1.07123632701638	24	0.29471805561618	0.810273891326228		0.0158730158730159	0	Experiment 2
P52943	Delta_24h-VIC_24h	-0.061703514791611	0.0860142170291277	-0.717364139590038	24	0.480073881637439	0.723739736696827		0.0158730158730159	0	Experiment 2
P52943	OmicronBA1_24h-VIC_24h	-0.151941523988716	0.0860142170291277	-1.76646988412698	24	0.0900350836873633	0.432576656447173		0.00793650793650791	0	Experiment 2
P52943	VIC_24h-IC19_24h	0.0242522561698055	0.0860142170291277	0.281956367301381	24	0.780394046533194	0.999506379197159		0	0	Experiment 2
P52943	Alpha_24h-IC19_24h	-0.0678892977516674	0.0860142170291278	-0.789279959715002	24	0.437676813590762	0.948042082877909		0.0158730158730159	0	Experiment 2
P52943	Delta_24h-IC19_24h	-0.0374512586218055	0.0860142170291277	-0.435407772288657	24	0.667157235030302	0.84061811613818		0.0158730158730159	0	Experiment 2
P52943	OmicronBA1_24h-IC19_24h	-0.127689267818911	0.0860142170291277	-1.4845135168256	24	0.15068925301992	0.524552513617995		0.00793650793650791	0	Experiment 2
P52943	VIC_24h-Alpha_24h	0.0921415539214729	0.0860142170291278	1.07123632701638	24	0.29471805561618	0.810273891326228		0.0158730158730159	0	Experiment 2
P52943	IC19_24h-Alpha_24h	0.0678892977516674	0.0860142170291278	0.789279959715002	24	0.437676813590762	0.948042082877909		0.0158730158730159	0	Experiment 2
P52943	Delta_24h-Alpha_24h	0.0304380391298619	0.0860142170291277	0.353872187426346	24	0.726524612804602	0.912864051133599		0.0317460317460317	0	Experiment 2
P52943	OmicronBA1_24h-Alpha_24h	-0.0597999700672435	0.0860142170291278	-0.695233557110599	24	0.493586009360539	0.977717846763918		0.0238095238095238	0	Experiment 2
P52943	VIC_24h-Delta_24h	0.061703514791611	0.0860142170291277	0.717364139590038	24	0.480073881637439	0.723739736696827		0.0158730158730159	0	Experiment 2
P52943	IC19_24h-Delta_24h	0.0374512586218055	0.0860142170291277	0.435407772288657	24	0.667157235030302	0.84061811613818		0.0158730158730159	0	Experiment 2
P52943	Alpha_24h-Delta_24h	-0.0304380391298619	0.0860142170291277	-0.353872187426346	24	0.726524612804602	0.912864051133599		0.0317460317460317	0	Experiment 2
P52943	OmicronBA1_24h-Delta_24h	-0.0902380091971054	0.0860142170291277	-1.04910574453695	24	0.304579736225251	0.639744354296454		0.0238095238095238	0	Experiment 2
P52943	VIC_24h-OmicronBA1_24h	0.151941523988716	0.0860142170291277	1.76646988412698	24	0.0900350836873633	0.432576656447173		0.00793650793650791	0	Experiment 2
P52943	IC19_24h-OmicronBA1_24h	0.127689267818911	0.0860142170291277	1.4845135168256	24	0.15068925301992	0.524552513617995		0.00793650793650791	0	Experiment 2
P52943	Alpha_24h-OmicronBA1_24h	0.0597999700672435	0.0860142170291278	0.695233557110599	24	0.493586009360539	0.977717846763918		0.0238095238095238	0	Experiment 2
P52943	Delta_24h-OmicronBA1_24h	0.0902380091971054	0.0860142170291277	1.04910574453695	24	0.304579736225251	0.639744354296454		0.0238095238095238	0	Experiment 2
P52948	Mock_10h-Mock_24h	-0.176827378224198	0.106852567556129	-1.6548725245307	24	0.110970829970004	0.321191116365533		0.0246913580246914	0	Experiment 2
P52948	VIC_10h-Mock_10h	0.164477301167662	0.106852567556129	1.53929198829278	24	0.136814917527507	0.632386700027827		0.0246913580246914	0	Experiment 2
P52948	IC19_10h-Mock_10h	0.104239749947301	0.106852567556129	0.975547451328622	24	0.339019974351346	0.999441498899122		0.0617283950617284	0	Experiment 2
P52948	Alpha_10h-Mock_10h	0.0280624512635909	0.106852567556129	0.262627767450228	24	0.795078794763107	0.997304044041586		0.0246913580246914	0	Experiment 2
P52948	Delta_10h-Mock_10h	-0.0346100144218162	0.106852567556129	-0.323904377904965	24	0.748816267724292	0.958885113733302		0.0432098765432098	0	Experiment 2
P52948	OmicronBA1_10h-Mock_10h	-0.0068406992885048	0.106852567556129	-0.0640199804736692	24	0.949484566583992	0.983794055493722		0.0432098765432098	0	Experiment 2
P52948	IC19_10h-VIC_10h	-0.0602375512203614	0.106852567556129	-0.563744536964158	24	0.578158202143733	0.901104684763122		0.0370370370370371	0	Experiment 2
P52948	Alpha_10h-VIC_10h	-0.136414849904072	0.106852567556129	-1.27666422084255	24	0.213935997303301	0.699830875236157		0	0	Experiment 2
P52948	Delta_10h-VIC_10h	-0.199087315589479	0.106852567556129	-1.86319636619774	24	0.0747175364962256	0.921333055656046		0.0185185185185185	0	Experiment 2
P52948	OmicronBA1_10h-VIC_10h	-0.171318000456167	0.106852567556129	-1.60331196876645	24	0.121946568051138	0.988944072096159		0.0185185185185185	0	Experiment 2
P52948	VIC_10h-IC19_10h	0.0602375512203614	0.106852567556129	0.563744536964158	24	0.578158202143733	0.901104684763122		0.0370370370370371	0	Experiment 2
P52948	Alpha_10h-IC19_10h	-0.0761772986837101	0.106852567556129	-0.712919683878393	24	0.482770185012366	0.999595136658097		0.0370370370370371	0	Experiment 2
P52948	Delta_10h-IC19_10h	-0.138849764369117	0.106852567556129	-1.29945182923359	24	0.206133256107884	0.829054297622555		0.0555555555555556	0	Experiment 2
P52948	OmicronBA1_10h-IC19_10h	-0.111080449235806	0.106852567556129	-1.03956743180229	24	0.308901224374207	0.643778655108571		0.0555555555555556	0	Experiment 2
P52948	VIC_10h-Alpha_10h	0.136414849904072	0.106852567556129	1.27666422084255	24	0.213935997303301	0.699830875236157		0	0	Experiment 2
P52948	IC19_10h-Alpha_10h	0.0761772986837101	0.106852567556129	0.712919683878393	24	0.482770185012366	0.999595136658097		0.0370370370370371	0	Experiment 2
P52948	Delta_10h-Alpha_10h	-0.0626724656854071	0.106852567556129	-0.586532145355192	24	0.562994707244334	0.994767446968039		0.0185185185185185	0	Experiment 2
P52948	OmicronBA1_10h-Alpha_10h	-0.0349031505520957	0.106852567556129	-0.326647747923897	24	0.746765946666583	0.923102161502934		0.0185185185185185	0	Experiment 2
P52948	VIC_10h-Delta_10h	0.199087315589479	0.106852567556129	1.86319636619774	24	0.0747175364962256	0.921333055656046		0.0185185185185185	0	Experiment 2
P52948	IC19_10h-Delta_10h	0.138849764369117	0.106852567556129	1.29945182923359	24	0.206133256107884	0.829054297622555		0.0555555555555556	0	Experiment 2
P52948	Alpha_10h-Delta_10h	0.0626724656854071	0.106852567556129	0.586532145355192	24	0.562994707244334	0.994767446968039		0.0185185185185185	0	Experiment 2
P52948	OmicronBA1_10h-Delta_10h	0.0277693151333114	0.106852567556129	0.259884397431295	24	0.797169461225838	0.983897357466567		0.0370370370370371	0	Experiment 2
P52948	VIC_10h-OmicronBA1_10h	0.171318000456167	0.106852567556129	1.60331196876645	24	0.121946568051138	0.988944072096159		0.0185185185185185	0	Experiment 2
P52948	IC19_10h-OmicronBA1_10h	0.111080449235806	0.106852567556129	1.03956743180229	24	0.308901224374207	0.643778655108571		0.0555555555555556	0	Experiment 2
P52948	Alpha_10h-OmicronBA1_10h	0.0349031505520957	0.106852567556129	0.326647747923897	24	0.746765946666583	0.923102161502934		0.0185185185185185	0	Experiment 2
P52948	Delta_10h-OmicronBA1_10h	-0.0277693151333114	0.106852567556129	-0.259884397431295	24	0.797169461225838	0.983897357466567		0.0370370370370371	0	Experiment 2
P52948	VIC_24h-Mock_24h	-0.00574284544353409	0.106852567556129	-0.0537455072431218	24	0.957582810405603	0.992716345948516		0.00617283950617287	0	Experiment 2
P52948	IC19_24h-Mock_24h	0.020871858993101	0.106852567556129	0.195333247206597	24	0.846776358123178	0.960944427991131		0.0123456790123457	0	Experiment 2
P52948	Alpha_24h-Mock_24h	-0.00682837357733818	0.106852567556129	-0.0639046279702288	24	0.94957545722493	0.988966791744179		0.00617283950617287	0	Experiment 2
P52948	Delta_24h-Mock_24h	0.0690298149506822	0.106852567556129	0.646028603050846	24	0.524390558938865	0.742837524923792		0.0370370370370371	0	Experiment 2
P52948	OmicronBA1_24h-Mock_24h	-0.0161088758924308	0.106852567556129	-0.150757967364415	24	0.881426599108164	0.963742325473892		0.00617283950617287	0	Experiment 2
P52948	IC19_24h-VIC_24h	0.0266147044366351	0.106852567556129	0.249078754449719	24	0.805419142798006	0.999506379197159		0.0185185185185185	0	Experiment 2
P52948	Alpha_24h-VIC_24h	-0.00108552813380408	0.106852567556129	-0.0101591207271071	24	0.991978311254654	0.997706158398188		0.0123456790123457	0	Experiment 2
P52948	Delta_24h-VIC_24h	0.0747726603942163	0.106852567556129	0.699774110293968	24	0.490796164256714	0.731871262747729		0.0432098765432098	0	Experiment 2
P52948	OmicronBA1_24h-VIC_24h	-0.0103660304488967	0.106852567556129	-0.0970124601212929	24	0.923522104881356	0.980003946974632		0.0123456790123457	0	Experiment 2
P52948	VIC_24h-IC19_24h	-0.0266147044366351	0.106852567556129	-0.249078754449719	24	0.805419142798006	0.999506379197159		0.0185185185185185	0	Experiment 2
P52948	Alpha_24h-IC19_24h	-0.0277002325704391	0.106852567556129	-0.259237875176826	24	0.797662388761545	0.987196072545244		0.0185185185185185	0	Experiment 2
P52948	Delta_24h-IC19_24h	0.0481579559575813	0.106852567556129	0.450695355844249	24	0.656254571613136	0.833969500990975		0.0493827160493827	0	Experiment 2
P52948	OmicronBA1_24h-IC19_24h	-0.0369807348855318	0.106852567556129	-0.346091214571011	24	0.732289819110385	0.923186665231887		0.0185185185185185	0	Experiment 2
P52948	VIC_24h-Alpha_24h	0.00108552813380408	0.106852567556129	0.0101591207271071	24	0.991978311254654	0.997706158398188		0.0123456790123457	0	Experiment 2
P52948	IC19_24h-Alpha_24h	0.0277002325704391	0.106852567556129	0.259237875176826	24	0.797662388761545	0.987196072545244		0.0185185185185185	0	Experiment 2
P52948	Delta_24h-Alpha_24h	0.0758581885280204	0.106852567556129	0.709933231021075	24	0.484586871336779	0.809411006762327		0.0432098765432098	0	Experiment 2
P52948	OmicronBA1_24h-Alpha_24h	-0.00928050231509264	0.106852567556129	-0.0868533393941858	24	0.931508674383133	0.998543392117151		0.0123456790123457	0	Experiment 2
P52948	VIC_24h-Delta_24h	-0.0747726603942163	0.106852567556129	-0.699774110293968	24	0.490796164256714	0.731871262747729		0.0432098765432098	0	Experiment 2
P52948	IC19_24h-Delta_24h	-0.0481579559575813	0.106852567556129	-0.450695355844249	24	0.656254571613136	0.833969500990975		0.0493827160493827	0	Experiment 2
P52948	Alpha_24h-Delta_24h	-0.0758581885280204	0.106852567556129	-0.709933231021075	24	0.484586871336779	0.809411006762327		0.0432098765432098	0	Experiment 2
P52948	OmicronBA1_24h-Delta_24h	-0.085138690843113	0.106852567556129	-0.796786570415261	24	0.433386999412775	0.74057758103044		0.0432098765432098	0	Experiment 2
P52948	VIC_24h-OmicronBA1_24h	0.0103660304488967	0.106852567556129	0.0970124601212929	24	0.923522104881356	0.980003946974632		0.0123456790123457	0	Experiment 2
P52948	IC19_24h-OmicronBA1_24h	0.0369807348855318	0.106852567556129	0.346091214571011	24	0.732289819110385	0.923186665231887		0.0185185185185185	0	Experiment 2
P52948	Alpha_24h-OmicronBA1_24h	0.00928050231509264	0.106852567556129	0.0868533393941858	24	0.931508674383133	0.998543392117151		0.0123456790123457	0	Experiment 2
P52948	Delta_24h-OmicronBA1_24h	0.085138690843113	0.106852567556129	0.796786570415261	24	0.433386999412775	0.74057758103044		0.0432098765432098	0	Experiment 2
P53004	Mock_10h-Mock_24h	-0.145664277358791	0.0699694133235393	-2.08182790793512	24	0.0481931208711963	0.19927263333747		0.0208333333333334	0	Experiment 2
P53004	VIC_10h-Mock_10h	0.174092626741484	0.0699694133235393	2.48812471724578	24	0.0201801542018285	0.356870095358651		0.0104166666666666	0	Experiment 2
P53004	IC19_10h-Mock_10h	0.145053488273305	0.0699694133235393	2.07309853524963	24	0.0490654374357093	0.89616326795743		0.03125	0	Experiment 2
P53004	Alpha_10h-Mock_10h	0.0859127185954818	0.0699694133235393	1.22786106835312	24	0.231405868086671	0.956421978359672		0.03125	0	Experiment 2
P53004	Delta_10h-Mock_10h	0.0664282756852039	0.0699694133235393	0.949390205375009	24	0.35188519543845	0.84313177182335		0.0208333333333334	0	Experiment 2
P53004	OmicronBA1_10h-Mock_10h	0.175941197152317	0.0699694133235393	2.51454441012336	24	0.019027315226813	0.170937255147875		0.0208333333333334	0	Experiment 2
P53004	IC19_10h-VIC_10h	-0.029039138468179	0.0699694133235393	-0.415026181996148	24	0.681809488149502	0.931347397290242		0.0208333333333334	0	Experiment 2
P53004	Alpha_10h-VIC_10h	-0.0881799081460022	0.0699694133235393	-1.26026364889266	24	0.219690560707303	0.701909109260795		0.0208333333333334	0	Experiment 2
P53004	Delta_10h-VIC_10h	-0.10766435105628	0.0699694133235393	-1.53873451187077	24	0.136950656314871	0.959190692747849		0.0104166666666666	0	Experiment 2
P53004	OmicronBA1_10h-VIC_10h	0.00184857041083275	0.0699694133235393	0.0264196928775855	24	0.979141042145719	0.997253705811075		0.0104166666666666	0	Experiment 2
P53004	VIC_10h-IC19_10h	0.029039138468179	0.0699694133235393	0.415026181996148	24	0.681809488149502	0.931347397290242		0.0208333333333334	0	Experiment 2
P53004	Alpha_10h-IC19_10h	-0.0591407696778233	0.0699694133235393	-0.84523746689651	24	0.406326198727029	0.999595136658097		0.0416666666666666	0	Experiment 2
P53004	Delta_10h-IC19_10h	-0.0786252125881012	0.0699694133235393	-1.12370832987462	24	0.272251545122278	0.863499711982167		0.03125	0	Experiment 2
P53004	OmicronBA1_10h-IC19_10h	0.0308877088790117	0.0699694133235393	0.441445874873734	24	0.662841926711761	0.880877436605351		0.03125	0	Experiment 2
P53004	VIC_10h-Alpha_10h	0.0881799081460022	0.0699694133235393	1.26026364889266	24	0.219690560707303	0.701909109260795		0.0208333333333334	0	Experiment 2
P53004	IC19_10h-Alpha_10h	0.0591407696778233	0.0699694133235393	0.84523746689651	24	0.406326198727029	0.999595136658097		0.0416666666666666	0	Experiment 2
P53004	Delta_10h-Alpha_10h	-0.0194844429102779	0.0699694133235394	-0.278470862978108	24	0.783036157870918	0.994767446968039		0.03125	0	Experiment 2
P53004	OmicronBA1_10h-Alpha_10h	0.090028478556835	0.0699694133235393	1.28668334177024	24	0.210477841044121	0.58221914777813		0.03125	0	Experiment 2
P53004	VIC_10h-Delta_10h	0.10766435105628	0.0699694133235393	1.53873451187077	24	0.136950656314871	0.959190692747849		0.0104166666666666	0	Experiment 2
P53004	IC19_10h-Delta_10h	0.0786252125881012	0.0699694133235393	1.12370832987462	24	0.272251545122278	0.863499711982167		0.03125	0	Experiment 2
P53004	Alpha_10h-Delta_10h	0.0194844429102779	0.0699694133235394	0.278470862978108	24	0.783036157870918	0.994767446968039		0.03125	0	Experiment 2
P53004	OmicronBA1_10h-Delta_10h	0.109512921467113	0.0699694133235393	1.56515420474835	24	0.130638174626835	0.82578594260658		0.0208333333333334	0	Experiment 2
P53004	VIC_10h-OmicronBA1_10h	-0.00184857041083275	0.0699694133235393	-0.0264196928775855	24	0.979141042145719	0.997253705811075		0.0104166666666666	0	Experiment 2
P53004	IC19_10h-OmicronBA1_10h	-0.0308877088790117	0.0699694133235393	-0.441445874873734	24	0.662841926711761	0.880877436605351		0.03125	0	Experiment 2
P53004	Alpha_10h-OmicronBA1_10h	-0.090028478556835	0.0699694133235393	-1.28668334177024	24	0.210477841044121	0.58221914777813		0.03125	0	Experiment 2
P53004	Delta_10h-OmicronBA1_10h	-0.109512921467113	0.0699694133235393	-1.56515420474835	24	0.130638174626835	0.82578594260658		0.0208333333333334	0	Experiment 2
P53004	VIC_24h-Mock_24h	0.112902726910275	0.0699694133235393	1.6136011658153	24	0.119686879167205	0.604926063881183		0.0208333333333334	0	Experiment 2
P53004	IC19_24h-Mock_24h	0.107736152203039	0.0699694133235393	1.53976069093028	24	0.136700879507153	0.505407274633632		0.0208333333333334	0	Experiment 2
P53004	Alpha_24h-Mock_24h	0.0238600230320923	0.0699694133235393	0.341006475526145	24	0.736066013060706	0.927476241563141		0.0208333333333334	0	Experiment 2
P53004	Delta_24h-Mock_24h	0.0457329785116958	0.0699694133235393	0.653613862677768	24	0.519574375246566	0.739857573851929		0.0104166666666666	0	Experiment 2
P53004	OmicronBA1_24h-Mock_24h	-0.0458683978435067	0.0699694133235393	-0.655549270241995	24	0.518349405156503	0.80934976716054		0.0104166666666666	0	Experiment 2
P53004	IC19_24h-VIC_24h	-0.00516657470723605	0.0699694133235393	-0.0738404748850152	24	0.941749316119781	0.999506379197159		0.0208333333333334	0	Experiment 2
P53004	Alpha_24h-VIC_24h	-0.0890427038781832	0.0699694133235393	-1.27259469028915	24	0.215353003743459	0.749282147178572		0.0208333333333334	0	Experiment 2
P53004	Delta_24h-VIC_24h	-0.0671697483985797	0.0699694133235393	-0.959987303137531	24	0.346633959372939	0.616673192813135		0.0104166666666666	0	Experiment 2
P53004	OmicronBA1_24h-VIC_24h	-0.158771124753782	0.0699694133235393	-2.26915043605729	24	0.032531647767132	0.294400597032686		0.0104166666666666	0	Experiment 2
P53004	VIC_24h-IC19_24h	0.00516657470723605	0.0699694133235393	0.0738404748850152	24	0.941749316119781	0.999506379197159		0.0208333333333334	0	Experiment 2
P53004	Alpha_24h-IC19_24h	-0.0838761291709472	0.0699694133235393	-1.19875421540414	24	0.242326530808394	0.90050129129883		0.0208333333333334	0	Experiment 2
P53004	Delta_24h-IC19_24h	-0.0620031736913436	0.0699694133235393	-0.886146828252515	24	0.384331822501515	0.639741380650346		0.0104166666666666	0	Experiment 2
P53004	OmicronBA1_24h-IC19_24h	-0.153604550046546	0.0699694133235393	-2.19530996117228	24	0.0380511305650195	0.29926386994728		0.0104166666666666	0	Experiment 2
P53004	VIC_24h-Alpha_24h	0.0890427038781832	0.0699694133235393	1.27259469028915	24	0.215353003743459	0.749282147178572		0.0208333333333334	0	Experiment 2
P53004	IC19_24h-Alpha_24h	0.0838761291709472	0.0699694133235393	1.19875421540414	24	0.242326530808394	0.90050129129883		0.0208333333333334	0	Experiment 2
P53004	Delta_24h-Alpha_24h	0.0218729554796035	0.0699694133235393	0.312607387151622	24	0.757279100354543	0.926564064293022		0.0104166666666666	0	Experiment 2
P53004	OmicronBA1_24h-Alpha_24h	-0.069728420875599	0.0699694133235393	-0.99655574576814	24	0.328922380776239	0.929040890833432		0.0104166666666666	0	Experiment 2
P53004	VIC_24h-Delta_24h	0.0671697483985797	0.0699694133235393	0.959987303137531	24	0.346633959372939	0.616673192813135		0.0104166666666666	0	Experiment 2
P53004	IC19_24h-Delta_24h	0.0620031736913436	0.0699694133235393	0.886146828252515	24	0.384331822501515	0.639741380650346		0.0104166666666666	0	Experiment 2
P53004	Alpha_24h-Delta_24h	-0.0218729554796035	0.0699694133235393	-0.312607387151622	24	0.757279100354543	0.926564064293022		0.0104166666666666	0	Experiment 2
P53004	OmicronBA1_24h-Delta_24h	-0.0916013763552025	0.0699694133235393	-1.30916313291976	24	0.202875522919408	0.543986973955711		0	0	Experiment 2
P53004	VIC_24h-OmicronBA1_24h	0.158771124753782	0.0699694133235393	2.26915043605729	24	0.032531647767132	0.294400597032686		0.0104166666666666	0	Experiment 2
P53004	IC19_24h-OmicronBA1_24h	0.153604550046546	0.0699694133235393	2.19530996117228	24	0.0380511305650195	0.29926386994728		0.0104166666666666	0	Experiment 2
P53004	Alpha_24h-OmicronBA1_24h	0.069728420875599	0.0699694133235393	0.99655574576814	24	0.328922380776239	0.929040890833432		0.0104166666666666	0	Experiment 2
P53004	Delta_24h-OmicronBA1_24h	0.0916013763552025	0.0699694133235393	1.30916313291976	24	0.202875522919408	0.543986973955711		0	0	Experiment 2
P53007	Mock_10h-Mock_24h	0.162482412538887	0.088890266392343	1.82789881427201	24	0.0800235854748008	0.267381655377035		0.0133333333333333	0	Experiment 2
P53007	VIC_10h-Mock_10h	-0.0840668590864687	0.088890266392343	-0.945737508710068	24	0.353707590662987	0.807959299721565		0.0133333333333333	0	Experiment 2
P53007	IC19_10h-Mock_10h	-0.0689416110696345	0.088890266392343	-0.775581105419808	24	0.445571978410753	0.999441498899122		0.0266666666666666	0	Experiment 2
P53007	Alpha_10h-Mock_10h	-0.138451450998056	0.088890266392343	-1.55755468643733	24	0.132428877072213	0.909598895516899		0.02	0	Experiment 2
P53007	Delta_10h-Mock_10h	-0.0867772872175287	0.088890266392343	-0.976229352655014	24	0.338688931223657	0.837661122453504		0.00666666666666671	0	Experiment 2
P53007	OmicronBA1_10h-Mock_10h	-0.0320160106705908	0.088890266392343	-0.36017453845035	24	0.721866997595066	0.894044068257019		0.0133333333333333	0	Experiment 2
P53007	IC19_10h-VIC_10h	0.0151252480168342	0.088890266392343	0.17015640329026	24	0.866313390041662	0.970452879247122		0.0266666666666666	0	Experiment 2
P53007	Alpha_10h-VIC_10h	-0.0543845919115878	0.088890266392343	-0.611817177727262	24	0.546411486909963	0.888934206847004		0.02	0	Experiment 2
P53007	Delta_10h-VIC_10h	-0.00271042813106	0.088890266392343	-0.030491843944946	24	0.975926953270549	0.998346721551018		0.00666666666666671	0	Experiment 2
P53007	OmicronBA1_10h-VIC_10h	0.0520508484158779	0.088890266392343	0.585562970259718	24	0.563635449320315	0.989115894964184		0.0133333333333333	0	Experiment 2
P53007	VIC_10h-IC19_10h	-0.0151252480168342	0.088890266392343	-0.17015640329026	24	0.866313390041662	0.970452879247122		0.0266666666666666	0	Experiment 2
P53007	Alpha_10h-IC19_10h	-0.0695098399284219	0.088890266392343	-0.781973581017522	24	0.441877058327984	0.999595136658097		0.0333333333333333	0	Experiment 2
P53007	Delta_10h-IC19_10h	-0.0178356761478942	0.088890266392343	-0.200648247235206	24	0.842664287719165	0.987415741192472		0.02	0	Experiment 2
P53007	OmicronBA1_10h-IC19_10h	0.0369256003990438	0.088890266392343	0.415406566969458	24	0.681534835910557	0.890296913170945		0.0266666666666666	0	Experiment 2
P53007	VIC_10h-Alpha_10h	0.0543845919115878	0.088890266392343	0.611817177727262	24	0.546411486909963	0.888934206847004		0.02	0	Experiment 2
P53007	IC19_10h-Alpha_10h	0.0695098399284219	0.088890266392343	0.781973581017522	24	0.441877058327984	0.999595136658097		0.0333333333333333	0	Experiment 2
P53007	Delta_10h-Alpha_10h	0.0516741637805278	0.0888902663923431	0.581325333782315	24	0.566441422483775	0.994767446968039		0.0133333333333333	0	Experiment 2
P53007	OmicronBA1_10h-Alpha_10h	0.106435440327466	0.088890266392343	1.19738014798698	24	0.242851448700389	0.614622532486083		0.02	0	Experiment 2
P53007	VIC_10h-Delta_10h	0.00271042813106	0.088890266392343	0.030491843944946	24	0.975926953270549	0.998346721551018		0.00666666666666671	0	Experiment 2
P53007	IC19_10h-Delta_10h	0.0178356761478942	0.088890266392343	0.200648247235206	24	0.842664287719165	0.987415741192472		0.02	0	Experiment 2
P53007	Alpha_10h-Delta_10h	-0.0516741637805278	0.0888902663923431	-0.581325333782315	24	0.566441422483775	0.994767446968039		0.0133333333333333	0	Experiment 2
P53007	OmicronBA1_10h-Delta_10h	0.054761276546938	0.088890266392343	0.616054814204664	24	0.5436575964021	0.956071543477106		0.00666666666666671	0	Experiment 2
P53007	VIC_10h-OmicronBA1_10h	-0.0520508484158779	0.088890266392343	-0.585562970259718	24	0.563635449320315	0.989115894964184		0.0133333333333333	0	Experiment 2
P53007	IC19_10h-OmicronBA1_10h	-0.0369256003990438	0.088890266392343	-0.415406566969458	24	0.681534835910557	0.890296913170945		0.0266666666666666	0	Experiment 2
P53007	Alpha_10h-OmicronBA1_10h	-0.106435440327466	0.088890266392343	-1.19738014798698	24	0.242851448700389	0.614622532486083		0.02	0	Experiment 2
P53007	Delta_10h-OmicronBA1_10h	-0.054761276546938	0.088890266392343	-0.616054814204664	24	0.5436575964021	0.956071543477106		0.00666666666666671	0	Experiment 2
P53007	VIC_24h-Mock_24h	0.0326312738561824	0.088890266392343	0.367096142024762	24	0.716764349732464	0.944145207415216		0.00666666666666671	0	Experiment 2
P53007	IC19_24h-Mock_24h	0.183773221509583	0.088890266392343	2.06741670340425	24	0.0496407583422227	0.301488456502043		0.0133333333333333	0	Experiment 2
P53007	Alpha_24h-Mock_24h	0.135002570319622	0.088890266392343	1.51875538007445	24	0.141888675554089	0.507003483986268		0.0133333333333333	0	Experiment 2
P53007	Delta_24h-Mock_24h	0.260815495881757	0.088890266392343	2.93412885872759	24	0.00725317690543914	0.056513201883142		0.00666666666666671	0	Experiment 2
P53007	OmicronBA1_24h-Mock_24h	0.0461444086136288	0.088890266392343	0.519116552198832	24	0.608433820740842	0.851503722511718		0.02	0	Experiment 2
P53007	IC19_24h-VIC_24h	0.151141947653401	0.088890266392343	1.70032056137949	24	0.101995506576349	0.999506379197159		0.00666666666666671	0	Experiment 2
P53007	Alpha_24h-VIC_24h	0.102371296463439	0.088890266392343	1.15165923804968	24	0.260805098330449	0.772316306331195		0.00666666666666671	0	Experiment 2
P53007	Delta_24h-VIC_24h	0.228184222025574	0.088890266392343	2.56703271670283	24	0.0169163885918016	0.12917969470103		0	0	Experiment 2
P53007	OmicronBA1_24h-VIC_24h	0.0135131347574464	0.088890266392343	0.152020410174071	24	0.880441573477274	0.973018124467217		0.0133333333333333	0	Experiment 2
P53007	VIC_24h-IC19_24h	-0.151141947653401	0.088890266392343	-1.70032056137949	24	0.101995506576349	0.999506379197159		0.00666666666666671	0	Experiment 2
P53007	Alpha_24h-IC19_24h	-0.0487706511899616	0.088890266392343	-0.548661323329802	24	0.588306183185283	0.960114654241586		0.0133333333333333	0	Experiment 2
P53007	Delta_24h-IC19_24h	0.0770422743721734	0.088890266392343	0.866712155323339	24	0.394682509272064	0.648722823345183		0.00666666666666671	0	Experiment 2
P53007	OmicronBA1_24h-IC19_24h	-0.137628812895954	0.088890266392343	-1.54830015120542	24	0.134636801665378	0.504301014897948		0.02	0	Experiment 2
P53007	VIC_24h-Alpha_24h	-0.102371296463439	0.088890266392343	-1.15165923804968	24	0.260805098330449	0.772316306331195		0.00666666666666671	0	Experiment 2
P53007	IC19_24h-Alpha_24h	0.0487706511899616	0.088890266392343	0.548661323329802	24	0.588306183185283	0.960114654241586		0.0133333333333333	0	Experiment 2
P53007	Delta_24h-Alpha_24h	0.125812925562135	0.088890266392343	1.41537347865314	24	0.169805060883614	0.546739817027059		0.00666666666666671	0	Experiment 2
P53007	OmicronBA1_24h-Alpha_24h	-0.0888581617059928	0.088890266392343	-0.999638827875613	24	0.327458119428827	0.929040890833432		0.02	0	Experiment 2
P53007	VIC_24h-Delta_24h	-0.228184222025574	0.088890266392343	-2.56703271670283	24	0.0169163885918016	0.12917969470103		0	0	Experiment 2
P53007	IC19_24h-Delta_24h	-0.0770422743721734	0.088890266392343	-0.866712155323339	24	0.394682509272064	0.648722823345183		0.00666666666666671	0	Experiment 2
P53007	Alpha_24h-Delta_24h	-0.125812925562135	0.088890266392343	-1.41537347865314	24	0.169805060883614	0.546739817027059		0.00666666666666671	0	Experiment 2
P53007	OmicronBA1_24h-Delta_24h	-0.214671087268128	0.088890266392343	-2.41501230652876	24	0.0237164218536792	0.195670184229782		0.0133333333333333	0	Experiment 2
P53007	VIC_24h-OmicronBA1_24h	-0.0135131347574464	0.088890266392343	-0.152020410174071	24	0.880441573477274	0.973018124467217		0.0133333333333333	0	Experiment 2
P53007	IC19_24h-OmicronBA1_24h	0.137628812895954	0.088890266392343	1.54830015120542	24	0.134636801665378	0.504301014897948		0.02	0	Experiment 2
P53007	Alpha_24h-OmicronBA1_24h	0.0888581617059928	0.088890266392343	0.999638827875613	24	0.327458119428827	0.929040890833432		0.02	0	Experiment 2
P53007	Delta_24h-OmicronBA1_24h	0.214671087268128	0.088890266392343	2.41501230652876	24	0.0237164218536792	0.195670184229782		0.0133333333333333	0	Experiment 2
P53041	Mock_10h-Mock_24h	-0.0134378937068854	0.0757904711462379	-0.177303208485892	24	0.860758112738167	0.935332414746948		0.00641025641025639	0	Experiment 2
P53041	VIC_10h-Mock_10h	-0.00379713432502382	0.0757904711462379	-0.0501004185301506	24	0.960457000799207	0.989963751974058		0.00641025641025639	0	Experiment 2
P53041	IC19_10h-Mock_10h	-0.0929822363405055	0.0757904711462379	-1.22683280542083	24	0.231785228275077	0.999441498899122		0	0	Experiment 2
P53041	Alpha_10h-Mock_10h	-0.114662719015791	0.0757904711462379	-1.51289096480941	24	0.143365426705607	0.92220374824497		0.00641025641025639	0	Experiment 2
P53041	Delta_10h-Mock_10h	-0.00690767296444256	0.0757904711462379	-0.0911417076576049	24	0.928136438843045	0.99027987826602		0.00641025641025639	0	Experiment 2
P53041	OmicronBA1_10h-Mock_10h	-0.0259422566191271	0.0757904711462379	-0.342289158871588	24	0.735112780924023	0.90049529674901		0.00641025641025639	0	Experiment 2
P53041	IC19_10h-VIC_10h	-0.0891851020154817	0.0757904711462379	-1.17673238689068	24	0.250841841833364	0.732891592854839		0.00641025641025639	0	Experiment 2
P53041	Alpha_10h-VIC_10h	-0.110865584690768	0.075790471146238	-1.46279054627926	24	0.156498213981132	0.65718069288253		0.0128205128205128	0	Experiment 2
P53041	Delta_10h-VIC_10h	-0.00311053863941874	0.0757904711462379	-0.0410412891274543	24	0.967602501521338	0.998346721551018		0.0128205128205128	0	Experiment 2
P53041	OmicronBA1_10h-VIC_10h	-0.0221451222941033	0.0757904711462379	-0.292188740341437	24	0.772653295541674	0.993429393511145		0.0128205128205128	0	Experiment 2
P53041	VIC_10h-IC19_10h	0.0891851020154817	0.0757904711462379	1.17673238689068	24	0.250841841833364	0.732891592854839		0.00641025641025639	0	Experiment 2
P53041	Alpha_10h-IC19_10h	-0.0216804826752859	0.0757904711462379	-0.286058159388577	24	0.77728822503043	0.999595136658097		0.00641025641025639	0	Experiment 2
P53041	Delta_10h-IC19_10h	0.086074563376063	0.0757904711462379	1.13569109776322	24	0.267300302884462	0.861664105217596		0.00641025641025639	0	Experiment 2
P53041	OmicronBA1_10h-IC19_10h	0.0670399797213784	0.0757904711462379	0.884543646549242	24	0.385178921376846	0.70204208366193		0.00641025641025639	0	Experiment 2
P53041	VIC_10h-Alpha_10h	0.110865584690768	0.075790471146238	1.46279054627926	24	0.156498213981132	0.65718069288253		0.0128205128205128	0	Experiment 2
P53041	IC19_10h-Alpha_10h	0.0216804826752859	0.0757904711462379	0.286058159388577	24	0.77728822503043	0.999595136658097		0.00641025641025639	0	Experiment 2
P53041	Delta_10h-Alpha_10h	0.107755046051349	0.075790471146238	1.4217492571518	24	0.167964907012612	0.994767446968039		0.0128205128205128	0	Experiment 2
P53041	OmicronBA1_10h-Alpha_10h	0.0887204623966643	0.0757904711462379	1.17060180593782	24	0.253251473504635	0.620398461562592		0.0128205128205128	0	Experiment 2
P53041	VIC_10h-Delta_10h	0.00311053863941874	0.0757904711462379	0.0410412891274543	24	0.967602501521338	0.998346721551018		0.0128205128205128	0	Experiment 2
P53041	IC19_10h-Delta_10h	-0.086074563376063	0.0757904711462379	-1.13569109776322	24	0.267300302884462	0.861664105217596		0.00641025641025639	0	Experiment 2
P53041	Alpha_10h-Delta_10h	-0.107755046051349	0.075790471146238	-1.4217492571518	24	0.167964907012612	0.994767446968039		0.0128205128205128	0	Experiment 2
P53041	OmicronBA1_10h-Delta_10h	-0.0190345836546846	0.0757904711462379	-0.251147451213983	24	0.803837957921901	0.985085083275444		0.0128205128205128	0	Experiment 2
P53041	VIC_10h-OmicronBA1_10h	0.0221451222941033	0.0757904711462379	0.292188740341437	24	0.772653295541674	0.993429393511145		0.0128205128205128	0	Experiment 2
P53041	IC19_10h-OmicronBA1_10h	-0.0670399797213784	0.0757904711462379	-0.884543646549242	24	0.385178921376846	0.70204208366193		0.00641025641025639	0	Experiment 2
P53041	Alpha_10h-OmicronBA1_10h	-0.0887204623966643	0.0757904711462379	-1.17060180593782	24	0.253251473504635	0.620398461562592		0.0128205128205128	0	Experiment 2
P53041	Delta_10h-OmicronBA1_10h	0.0190345836546846	0.0757904711462379	0.251147451213983	24	0.803837957921901	0.985085083275444		0.0128205128205128	0	Experiment 2
P53041	VIC_24h-Mock_24h	0.0290170514537126	0.0757904711462379	0.382858834558821	24	0.705194388781192	0.942546120986728		0.0128205128205128	0	Experiment 2
P53041	IC19_24h-Mock_24h	0.0315215148521968	0.0757904711462379	0.415903402835113	24	0.681176169352048	0.910700960720472		0.0128205128205128	0	Experiment 2
P53041	Alpha_24h-Mock_24h	0.0167659903510719	0.075790471146238	0.221215016841918	24	0.826796316593259	0.953909073888364		0.0128205128205128	0	Experiment 2
P53041	Delta_24h-Mock_24h	-0.0860832477874756	0.0757904711462379	-1.1358056822391	24	0.267253276712121	0.523401271634652		0.0256410256410257	0	Experiment 2
P53041	OmicronBA1_24h-Mock_24h	-0.00176543757884906	0.0757904711462379	-0.0232936614873741	24	0.98160861999891	0.995210367592423		0.0128205128205128	0	Experiment 2
P53041	IC19_24h-VIC_24h	0.00250446339848417	0.0757904711462379	0.0330445682762917	24	0.973912333987097	0.999506379197159		0.0128205128205128	0	Experiment 2
P53041	Alpha_24h-VIC_24h	-0.0122510611026407	0.075790471146238	-0.161643817716903	24	0.872939454722296	0.980508368070373		0.0128205128205128	0	Experiment 2
P53041	Delta_24h-VIC_24h	-0.115100299241188	0.0757904711462379	-1.51866451679792	24	0.14191146124221	0.39124146448515		0.0256410256410257	0	Experiment 2
P53041	OmicronBA1_24h-VIC_24h	-0.0307824890325617	0.0757904711462379	-0.406152496046196	24	0.688229278619469	0.90608473659583		0.0128205128205128	0	Experiment 2
P53041	VIC_24h-IC19_24h	-0.00250446339848417	0.0757904711462379	-0.0330445682762917	24	0.973912333987097	0.999506379197159		0.0128205128205128	0	Experiment 2
P53041	Alpha_24h-IC19_24h	-0.0147555245011249	0.075790471146238	-0.194688385993195	24	0.847275574130835	0.987623244494471		0.0128205128205128	0	Experiment 2
P53041	Delta_24h-IC19_24h	-0.117604762639672	0.0757904711462379	-1.55170908507421	24	0.13382001099232	0.358560795003346		0.0256410256410257	0	Experiment 2
P53041	OmicronBA1_24h-IC19_24h	-0.0332869524310459	0.0757904711462379	-0.439197064322487	24	0.664447725345362	0.899829251095283		0.0128205128205128	0	Experiment 2
P53041	VIC_24h-Alpha_24h	0.0122510611026407	0.075790471146238	0.161643817716903	24	0.872939454722296	0.980508368070373		0.0128205128205128	0	Experiment 2
P53041	IC19_24h-Alpha_24h	0.0147555245011249	0.075790471146238	0.194688385993195	24	0.847275574130835	0.987623244494471		0.0128205128205128	0	Experiment 2
P53041	Delta_24h-Alpha_24h	-0.102849238138548	0.0757904711462379	-1.35702069908102	24	0.187401246902466	0.573930550203726		0.0256410256410257	0	Experiment 2
P53041	OmicronBA1_24h-Alpha_24h	-0.018531427929921	0.075790471146238	-0.244508678329292	24	0.808915220641969	0.998543392117151		0.0128205128205128	0	Experiment 2
P53041	VIC_24h-Delta_24h	0.115100299241188	0.0757904711462379	1.51866451679792	24	0.14191146124221	0.39124146448515		0.0256410256410257	0	Experiment 2
P53041	IC19_24h-Delta_24h	0.117604762639672	0.0757904711462379	1.55170908507421	24	0.13382001099232	0.358560795003346		0.0256410256410257	0	Experiment 2
P53041	Alpha_24h-Delta_24h	0.102849238138548	0.0757904711462379	1.35702069908102	24	0.187401246902466	0.573930550203726		0.0256410256410257	0	Experiment 2
P53041	OmicronBA1_24h-Delta_24h	0.0843178102086265	0.0757904711462379	1.11251202075173	24	0.276937841127593	0.6190338636971		0.0256410256410257	0	Experiment 2
P53041	VIC_24h-OmicronBA1_24h	0.0307824890325617	0.0757904711462379	0.406152496046196	24	0.688229278619469	0.90608473659583		0.0128205128205128	0	Experiment 2
P53041	IC19_24h-OmicronBA1_24h	0.0332869524310459	0.0757904711462379	0.439197064322487	24	0.664447725345362	0.899829251095283		0.0128205128205128	0	Experiment 2
P53041	Alpha_24h-OmicronBA1_24h	0.018531427929921	0.075790471146238	0.244508678329292	24	0.808915220641969	0.998543392117151		0.0128205128205128	0	Experiment 2
P53041	Delta_24h-OmicronBA1_24h	-0.0843178102086265	0.0757904711462379	-1.11251202075173	24	0.276937841127593	0.6190338636971		0.0256410256410257	0	Experiment 2
P53350	Mock_10h-Mock_24h	0.895044731745289	0.719541593481349	1.24390965005206	19	0.228661388139427	0.47738157205864		0.166666666666667	0	Experiment 2
P53350	VIC_10h-Mock_10h	-1.33034997250284	0.643577566265127	-2.06711675831595	19	0.05262232641098	0.479465297501239		0	0	Experiment 2
P53350	IC19_10h-Mock_10h	-0.0247935328826696	0.643577566265127	-0.0385245449535382	19	0.969671373531726	0.999441498899122		0	0	Experiment 2
P53350	Alpha_10h-Mock_10h	-1.2378853157965	0.643577566265127	-1.92344385616223	19	0.069539797245149	0.862879756215944		0	0	Experiment 2
P53350	Delta_10h-Mock_10h	-1.79406242790473	0.643577566265127	-2.78763978414632	19	0.0117352514045574	0.283460995932213		0	0	Experiment 2
P53350	OmicronBA1_10h-Mock_10h	-1.93585254036848	0.643577566265127	-3.00795528284619	19	0.00723315348865317	0.105403352282628		0	0	Experiment 2
P53350	IC19_10h-VIC_10h	1.30555643962017	0.643577566265127	2.02859221336241	19	0.0567515549611803	0.485808726849357		0	0	Experiment 2
P53350	Alpha_10h-VIC_10h	0.0924646567063375	0.643577566265127	0.143672902153718	19	0.887271638885414	0.986247450883315		0	0	Experiment 2
P53350	Delta_10h-VIC_10h	-0.463712455401898	0.643577566265127	-0.720523025830376	19	0.479974667841988	0.982075361582566		0	0	Experiment 2
P53350	OmicronBA1_10h-VIC_10h	-0.605502567865645	0.643577566265127	-0.940838524530241	19	0.358596575423595	0.988944072096159		0	0	Experiment 2
P53350	VIC_10h-IC19_10h	-1.30555643962017	0.643577566265127	-2.02859221336241	19	0.0567515549611803	0.485808726849357		0	0	Experiment 2
P53350	Alpha_10h-IC19_10h	-1.21309178291383	0.643577566265127	-1.88491931120869	19	0.0748303578553604	0.859512093335459		0	0	Experiment 2
P53350	Delta_10h-IC19_10h	-1.76926889502207	0.643577566265127	-2.74911523919279	19	0.0127594166576144	0.412472680797111		0	0	Experiment 2
P53350	OmicronBA1_10h-IC19_10h	-1.91105900748581	0.643577566265127	-2.96943073789265	19	0.00787666019219468	0.123335778537409		0	0	Experiment 2
P53350	VIC_10h-Alpha_10h	-0.0924646567063375	0.643577566265127	-0.143672902153718	19	0.887271638885414	0.986247450883315		0	0	Experiment 2
P53350	IC19_10h-Alpha_10h	1.21309178291383	0.643577566265127	1.88491931120869	19	0.0748303578553604	0.859512093335459		0	0	Experiment 2
P53350	Delta_10h-Alpha_10h	-0.556177112108236	0.643577566265127	-0.864195927984094	19	0.398259512440528	0.994767446968039		0	0	Experiment 2
P53350	OmicronBA1_10h-Alpha_10h	-0.697967224571983	0.643577566265127	-1.08451142668396	19	0.291708280505845	0.654818231807512		0	0	Experiment 2
P53350	VIC_10h-Delta_10h	0.463712455401898	0.643577566265127	0.720523025830376	19	0.479974667841988	0.982075361582566		0	0	Experiment 2
P53350	IC19_10h-Delta_10h	1.76926889502207	0.643577566265127	2.74911523919279	19	0.0127594166576144	0.412472680797111		0	0	Experiment 2
P53350	Alpha_10h-Delta_10h	0.556177112108236	0.643577566265127	0.864195927984094	19	0.398259512440528	0.994767446968039		0	0	Experiment 2
P53350	OmicronBA1_10h-Delta_10h	-0.141790112463747	0.643577566265127	-0.220315498699865	19	0.827975445413259	0.985997315904355		0	0	Experiment 2
P53350	VIC_10h-OmicronBA1_10h	0.605502567865645	0.643577566265127	0.940838524530241	19	0.358596575423595	0.988944072096159		0	0	Experiment 2
P53350	IC19_10h-OmicronBA1_10h	1.91105900748581	0.643577566265127	2.96943073789265	19	0.00787666019219468	0.123335778537409		0	0	Experiment 2
P53350	Alpha_10h-OmicronBA1_10h	0.697967224571983	0.643577566265127	1.08451142668396	19	0.291708280505845	0.654818231807512		0	0	Experiment 2
P53350	Delta_10h-OmicronBA1_10h	0.141790112463747	0.643577566265127	0.220315498699865	19	0.827975445413259	0.985997315904355		0	0	Experiment 2
P53350	VIC_24h-Mock_24h	-1.2278836572349	0.788218323625894	-1.55779638766388	19	0.135782489195254	0.636047036202468		0.333333333333333	0	Experiment 2
P53350	IC19_24h-Mock_24h	-0.420486685326273	0.719541593481349	-0.584381346590178	19	0.565838673461393	0.865374871941246		0.166666666666667	0	Experiment 2
P53350	Alpha_24h-Mock_24h	-1.08576981105993	0.788218323625894	-1.37749882046039	19	0.184369396640119	0.568650631420868		0.333333333333333	0	Experiment 2
P53350	Delta_24h-Mock_24h	-1.64560857202588	0.96536634939769	-1.70464671060122	19	0.104558385380347	0.313302398973909		0.5	0	Experiment 2
P53350	OmicronBA1_24h-Mock_24h	-0.131124273475939	0.719541593481349	-0.182233069865388	19	0.857330074071754	0.956826298622131		0.166666666666667	0	Experiment 2
P53350	IC19_24h-VIC_24h	0.807396971908623	0.719541593481349	1.12209909645696	19	0.275801213359725	0.999506379197159		0.166666666666667	0	Experiment 2
P53350	Alpha_24h-VIC_24h	0.142113846174964	0.788218323625894	0.180297567203493	19	0.858828095864137	0.98024616561755		0.333333333333333	0	Experiment 2
P53350	Delta_24h-VIC_24h	-0.417724914790982	0.96536634939769	-0.432711286292099	19	0.670096374848528	0.844632782912751		0.5	0	Experiment 2
P53350	OmicronBA1_24h-VIC_24h	1.09675938375896	0.719541593481349	1.52424737318175	19	0.143919435794153	0.508788328379267		0.166666666666667	0	Experiment 2
P53350	VIC_24h-IC19_24h	-0.807396971908623	0.719541593481349	-1.12209909645696	19	0.275801213359725	0.999506379197159		0.166666666666667	0	Experiment 2
P53350	Alpha_24h-IC19_24h	-0.665283125733659	0.719541593481349	-0.924593007215647	19	0.366772333344133	0.937883058945201		0.166666666666667	0	Experiment 2
P53350	Delta_24h-IC19_24h	-1.2251218866996	0.910156122651211	-1.34605685355489	19	0.19412614988687	0.434263557669695		0.333333333333333	0	Experiment 2
P53350	OmicronBA1_24h-IC19_24h	0.289362411850334	0.643577566265127	0.449615441895514	19	0.658074913869128	0.895674847720066		0	0	Experiment 2
P53350	VIC_24h-Alpha_24h	-0.142113846174964	0.788218323625894	-0.180297567203493	19	0.858828095864137	0.98024616561755		0.333333333333333	0	Experiment 2
P53350	IC19_24h-Alpha_24h	0.665283125733659	0.719541593481349	0.924593007215647	19	0.366772333344133	0.937883058945201		0.166666666666667	0	Experiment 2
P53350	Delta_24h-Alpha_24h	-0.559838760965946	0.96536634939769	-0.579923633463338	19	0.568780101097599	0.845530199121554		0.5	0	Experiment 2
P53350	OmicronBA1_24h-Alpha_24h	0.954645537583993	0.719541593481349	1.32674128394044	19	0.200320221385963	0.844948213198231		0.166666666666667	0	Experiment 2
P53350	VIC_24h-Delta_24h	0.417724914790982	0.96536634939769	0.432711286292099	19	0.670096374848528	0.844632782912751		0.5	0	Experiment 2
P53350	IC19_24h-Delta_24h	1.2251218866996	0.910156122651211	1.34605685355489	19	0.19412614988687	0.434263557669695		0.333333333333333	0	Experiment 2
P53350	Alpha_24h-Delta_24h	0.559838760965946	0.96536634939769	0.579923633463338	19	0.568780101097599	0.845530199121554		0.5	0	Experiment 2
P53350	OmicronBA1_24h-Delta_24h	1.51448429854994	0.910156122651211	1.66398298144539	19	0.112521982555781	0.418306278808033		0.333333333333333	0	Experiment 2
P53350	VIC_24h-OmicronBA1_24h	-1.09675938375896	0.719541593481349	-1.52424737318175	19	0.143919435794153	0.508788328379267		0.166666666666667	0	Experiment 2
P53350	IC19_24h-OmicronBA1_24h	-0.289362411850334	0.643577566265127	-0.449615441895514	19	0.658074913869128	0.895674847720066		0	0	Experiment 2
P53350	Alpha_24h-OmicronBA1_24h	-0.954645537583993	0.719541593481349	-1.32674128394044	19	0.200320221385963	0.844948213198231		0.166666666666667	0	Experiment 2
P53350	Delta_24h-OmicronBA1_24h	-1.51448429854994	0.910156122651211	-1.66398298144539	19	0.112521982555781	0.418306278808033		0.333333333333333	0	Experiment 2
P53365	Mock_10h-Mock_24h	1.37498743093387	0.397164922778119	3.4620062147382	24	0.00202369151781756	0.0278421182345508		0.0416666666666666	0	Experiment 2
P53365	VIC_10h-Mock_10h	-0.197278392962375	0.397164922778119	-0.496716556896407	24	0.623908316187661	0.899093355003857		0.0416666666666666	0	Experiment 2
P53365	IC19_10h-Mock_10h	-0.609793388298618	0.397164922778119	-1.53536567135181	24	0.137773280690942	0.999441498899122		0.0416666666666666	0	Experiment 2
P53365	Alpha_10h-Mock_10h	-0.668801359623927	0.397164922778119	-1.68393863925783	24	0.105157338520444	0.86616690804614		0.0416666666666666	0	Experiment 2
P53365	Delta_10h-Mock_10h	-0.620183083580646	0.397164922778119	-1.56152532112489	24	0.13149075553235	0.647530091514319		0.0416666666666666	0	Experiment 2
P53365	OmicronBA1_10h-Mock_10h	-0.350838304562731	0.397164922778119	-0.883356722715241	24	0.385806856663586	0.694232038293291		0.0833333333333334	0	Experiment 2
P53365	IC19_10h-VIC_10h	-0.412514995336243	0.397164922778119	-1.03864911445541	24	0.309319547241875	0.77972711079745		0	0	Experiment 2
P53365	Alpha_10h-VIC_10h	-0.471522966661553	0.397164922778119	-1.18722208236142	24	0.246758398053094	0.722506296738503		0	0	Experiment 2
P53365	Delta_10h-VIC_10h	-0.422904690618271	0.397164922778119	-1.06480876422849	24	0.297558546658188	0.982075361582566		0	0	Experiment 2
P53365	OmicronBA1_10h-VIC_10h	-0.153559911600357	0.397164922778119	-0.386640165818834	24	0.702429480901868	0.993429393511145		0.0416666666666666	0	Experiment 2
P53365	VIC_10h-IC19_10h	0.412514995336243	0.397164922778119	1.03864911445541	24	0.309319547241875	0.77972711079745		0	0	Experiment 2
P53365	Alpha_10h-IC19_10h	-0.0590079713253093	0.397164922778119	-0.148572967906017	24	0.883131913129855	0.999595136658097		0	0	Experiment 2
P53365	Delta_10h-IC19_10h	-0.0103896952820278	0.397164922778119	-0.0261596497730797	24	0.979346303162598	0.996845281416365		0	0	Experiment 2
P53365	OmicronBA1_10h-IC19_10h	0.258955083735887	0.397164922778119	0.652008948636572	24	0.520591371055668	0.790454569929619		0.0416666666666666	0	Experiment 2
P53365	VIC_10h-Alpha_10h	0.471522966661553	0.397164922778119	1.18722208236142	24	0.246758398053094	0.722506296738503		0	0	Experiment 2
P53365	IC19_10h-Alpha_10h	0.0590079713253093	0.397164922778119	0.148572967906017	24	0.883131913129855	0.999595136658097		0	0	Experiment 2
P53365	Delta_10h-Alpha_10h	0.0486182760432814	0.397164922778119	0.122413318132937	24	0.903590977991426	0.994767446968039		0	0	Experiment 2
P53365	OmicronBA1_10h-Alpha_10h	0.317963055061196	0.397164922778119	0.800581916542589	24	0.431227943139726	0.761079513512035		0.0416666666666666	0	Experiment 2
P53365	VIC_10h-Delta_10h	0.422904690618271	0.397164922778119	1.06480876422849	24	0.297558546658188	0.982075361582566		0	0	Experiment 2
P53365	IC19_10h-Delta_10h	0.0103896952820278	0.397164922778119	0.0261596497730797	24	0.979346303162598	0.996845281416365		0	0	Experiment 2
P53365	Alpha_10h-Delta_10h	-0.0486182760432814	0.397164922778119	-0.122413318132937	24	0.903590977991426	0.994767446968039		0	0	Experiment 2
P53365	OmicronBA1_10h-Delta_10h	0.269344779017915	0.397164922778119	0.678168598409652	24	0.504151515732543	0.951004176993751		0.0416666666666666	0	Experiment 2
P53365	VIC_10h-OmicronBA1_10h	0.153559911600357	0.397164922778119	0.386640165818834	24	0.702429480901868	0.993429393511145		0.0416666666666666	0	Experiment 2
P53365	IC19_10h-OmicronBA1_10h	-0.258955083735887	0.397164922778119	-0.652008948636572	24	0.520591371055668	0.790454569929619		0.0416666666666666	0	Experiment 2
P53365	Alpha_10h-OmicronBA1_10h	-0.317963055061196	0.397164922778119	-0.800581916542589	24	0.431227943139726	0.761079513512035		0.0416666666666666	0	Experiment 2
P53365	Delta_10h-OmicronBA1_10h	-0.269344779017915	0.397164922778119	-0.678168598409652	24	0.504151515732543	0.951004176993751		0.0416666666666666	0	Experiment 2
P53365	VIC_24h-Mock_24h	0.688626404928064	0.397164922778119	1.73385504467819	24	0.0957735626985734	0.549690129481573		0	0	Experiment 2
P53365	IC19_24h-Mock_24h	0.92894920854569	0.397164922778119	2.33895078660977	24	0.0279947339085098	0.220764721931639		0	0	Experiment 2
P53365	Alpha_24h-Mock_24h	0.99703114669458	0.397164922778119	2.51037060302423	24	0.0192052782898737	0.185406214312758		0	0	Experiment 2
P53365	Delta_24h-Mock_24h	0.969192468966783	0.397164922778119	2.4402771075235	24	0.022434346569927	0.11748832455374		0.0416666666666666	0	Experiment 2
P53365	OmicronBA1_24h-Mock_24h	0.963505395006772	0.397164922778119	2.42595793270758	24	0.0231528991161638	0.211559462689175		0	0	Experiment 2
P53365	IC19_24h-VIC_24h	0.240322803617626	0.397164922778119	0.605095741931583	24	0.55079453857872	0.999506379197159		0	0	Experiment 2
P53365	Alpha_24h-VIC_24h	0.308404741766516	0.397164922778119	0.776515558346046	24	0.445030688607708	0.875195562697128		0	0	Experiment 2
P53365	Delta_24h-VIC_24h	0.280566064038719	0.397164922778119	0.706422062845315	24	0.486727777604009	0.729362535598656		0.0416666666666666	0	Experiment 2
P53365	OmicronBA1_24h-VIC_24h	0.274878990078708	0.397164922778119	0.692102888029395	24	0.495514829374486	0.810103862527812		0	0	Experiment 2
P53365	VIC_24h-IC19_24h	-0.240322803617626	0.397164922778119	-0.605095741931583	24	0.55079453857872	0.999506379197159		0	0	Experiment 2
P53365	Alpha_24h-IC19_24h	0.06808193814889	0.397164922778119	0.171419816414464	24	0.86533080750753	0.987623244494471		0	0	Experiment 2
P53365	Delta_24h-IC19_24h	0.0402432604210936	0.397164922778119	0.101326320913733	24	0.920133201620833	0.968897710890058		0.0416666666666666	0	Experiment 2
P53365	OmicronBA1_24h-IC19_24h	0.0345561864610823	0.397164922778119	0.0870071460978127	24	0.93138770271367	0.979994262816768		0	0	Experiment 2
P53365	VIC_24h-Alpha_24h	-0.308404741766516	0.397164922778119	-0.776515558346046	24	0.445030688607708	0.875195562697128		0	0	Experiment 2
P53365	IC19_24h-Alpha_24h	-0.06808193814889	0.397164922778119	-0.171419816414464	24	0.86533080750753	0.987623244494471		0	0	Experiment 2
P53365	Delta_24h-Alpha_24h	-0.0278386777277964	0.397164922778119	-0.0700934955007313	24	0.944700030097085	0.987579393704034		0.0416666666666666	0	Experiment 2
P53365	OmicronBA1_24h-Alpha_24h	-0.0335257516878076	0.397164922778119	-0.0844126703166512	24	0.933428526676481	0.998543392117151		0	0	Experiment 2
P53365	VIC_24h-Delta_24h	-0.280566064038719	0.397164922778119	-0.706422062845315	24	0.486727777604009	0.729362535598656		0.0416666666666666	0	Experiment 2
P53365	IC19_24h-Delta_24h	-0.0402432604210936	0.397164922778119	-0.101326320913733	24	0.920133201620833	0.968897710890058		0.0416666666666666	0	Experiment 2
P53365	Alpha_24h-Delta_24h	0.0278386777277964	0.397164922778119	0.0700934955007313	24	0.944700030097085	0.987579393704034		0.0416666666666666	0	Experiment 2
P53365	OmicronBA1_24h-Delta_24h	-0.00568707396001122	0.397164922778119	-0.0143191748159199	24	0.988693713172796	0.997792355242959		0.0416666666666666	0	Experiment 2
P53365	VIC_24h-OmicronBA1_24h	-0.274878990078708	0.397164922778119	-0.692102888029395	24	0.495514829374486	0.810103862527812		0	0	Experiment 2
P53365	IC19_24h-OmicronBA1_24h	-0.0345561864610823	0.397164922778119	-0.0870071460978127	24	0.93138770271367	0.979994262816768		0	0	Experiment 2
P53365	Alpha_24h-OmicronBA1_24h	0.0335257516878076	0.397164922778119	0.0844126703166512	24	0.933428526676481	0.998543392117151		0	0	Experiment 2
P53365	Delta_24h-OmicronBA1_24h	0.00568707396001122	0.397164922778119	0.0143191748159199	24	0.988693713172796	0.997792355242959		0.0416666666666666	0	Experiment 2
P53367	Mock_10h-Mock_24h	0.246289631377412	0.0435947793431665	5.64952122910603	24	8.11438516490348e-06	0.000818254600028867		0.00877192982456143	0	Experiment 2
P53367	VIC_10h-Mock_10h	-0.0776039987719835	0.0435947793431665	-1.78012138015668	24	0.0877219204303956	0.561749063591272		0.0263157894736842	0	Experiment 2
P53367	IC19_10h-Mock_10h	0.0948976547953062	0.0435947793431665	2.17681236664366	24	0.0395604164298835	0.877883734857975		0.0175438596491229	0	Experiment 2
P53367	Alpha_10h-Mock_10h	0.0434999631619956	0.0435947793431665	0.997825056518247	24	0.328318995850309	0.972742351951956		0.00877192982456143	0	Experiment 2
P53367	Delta_10h-Mock_10h	-0.104222340977189	0.0435947793431665	-2.39070692746897	24	0.0250132488544899	0.354321668393383		0.0175438596491229	0	Experiment 2
P53367	OmicronBA1_10h-Mock_10h	-0.115739731443564	0.0435947793431665	-2.65489889356914	24	0.0138647123984768	0.149141392993467		0.00877192982456143	0	Experiment 2
P53367	IC19_10h-VIC_10h	0.17250165356729	0.0435947793431665	3.95693374680034	24	0.000587444491799705	0.092559222739191		0.0263157894736842	0	Experiment 2
P53367	Alpha_10h-VIC_10h	0.121103961933979	0.0435947793431665	2.77794643667493	24	0.0104502921110199	0.368464145620715		0.0175438596491229	0	Experiment 2
P53367	Delta_10h-VIC_10h	-0.0266183422052056	0.0435947793431665	-0.610585547312284	24	0.547213256738097	0.982492104858476		0.0263157894736842	0	Experiment 2
P53367	OmicronBA1_10h-VIC_10h	-0.0381357326715801	0.0435947793431665	-0.874777513412461	24	0.390365391930374	0.988944072096159		0.0175438596491229	0	Experiment 2
P53367	VIC_10h-IC19_10h	-0.17250165356729	0.0435947793431665	-3.95693374680034	24	0.000587444491799705	0.092559222739191		0.0263157894736842	0	Experiment 2
P53367	Alpha_10h-IC19_10h	-0.0513976916333106	0.0435947793431665	-1.17898731012541	24	0.249959835212073	0.999595136658097		0.00877192982456143	0	Experiment 2
P53367	Delta_10h-IC19_10h	-0.199119995772495	0.0435947793431665	-4.56751929411262	24	0.000124730476924073	0.0524179829273417		0.0175438596491229	0	Experiment 2
P53367	OmicronBA1_10h-IC19_10h	-0.21063738623887	0.0435947793431665	-4.8317112602128	24	6.37111735715123e-05	0.0115804497571417		0.00877192982456143	0	Experiment 2
P53367	VIC_10h-Alpha_10h	-0.121103961933979	0.0435947793431665	-2.77794643667493	24	0.0104502921110199	0.368464145620715		0.0175438596491229	0	Experiment 2
P53367	IC19_10h-Alpha_10h	0.0513976916333106	0.0435947793431665	1.17898731012541	24	0.249959835212073	0.999595136658097		0.00877192982456143	0	Experiment 2
P53367	Delta_10h-Alpha_10h	-0.147722304139185	0.0435947793431665	-3.38853198398721	24	0.00242496705907769	0.426288164953449		0.00877192982456143	0	Experiment 2
P53367	OmicronBA1_10h-Alpha_10h	-0.159239694605559	0.0435947793431665	-3.65272395008739	24	0.00126067542059882	0.083926354177075		0	0	Experiment 2
P53367	VIC_10h-Delta_10h	0.0266183422052056	0.0435947793431665	0.610585547312284	24	0.547213256738097	0.982492104858476		0.0263157894736842	0	Experiment 2
P53367	IC19_10h-Delta_10h	0.199119995772495	0.0435947793431665	4.56751929411262	24	0.000124730476924073	0.0524179829273417		0.0175438596491229	0	Experiment 2
P53367	Alpha_10h-Delta_10h	0.147722304139185	0.0435947793431665	3.38853198398721	24	0.00242496705907769	0.426288164953449		0.00877192982456143	0	Experiment 2
P53367	OmicronBA1_10h-Delta_10h	-0.0115173904663745	0.0435947793431665	-0.264191966100177	24	0.793887449929079	0.983687738645555		0.00877192982456143	0	Experiment 2
P53367	VIC_10h-OmicronBA1_10h	0.0381357326715801	0.0435947793431665	0.874777513412461	24	0.390365391930374	0.988944072096159		0.0175438596491229	0	Experiment 2
P53367	IC19_10h-OmicronBA1_10h	0.21063738623887	0.0435947793431665	4.8317112602128	24	6.37111735715123e-05	0.0115804497571417		0.00877192982456143	0	Experiment 2
P53367	Alpha_10h-OmicronBA1_10h	0.159239694605559	0.0435947793431665	3.65272395008739	24	0.00126067542059882	0.083926354177075		0	0	Experiment 2
P53367	Delta_10h-OmicronBA1_10h	0.0115173904663745	0.0435947793431665	0.264191966100177	24	0.793887449929079	0.983687738645555		0.00877192982456143	0	Experiment 2
P53367	VIC_24h-Mock_24h	0.0327384099049764	0.0435947793431665	0.750970882253317	24	0.459970702163876	0.872108190618649		0	0	Experiment 2
P53367	IC19_24h-Mock_24h	0.00997731754051562	0.0435947793431665	0.228864962521701	24	0.820912872185584	0.95371357241023		0	0	Experiment 2
P53367	Alpha_24h-Mock_24h	-0.0938075145214773	0.0435947793431665	-2.15180615511434	24	0.0416865898800727	0.285584250073931		0	0	Experiment 2
P53367	Delta_24h-Mock_24h	-0.0778351221146436	0.0435947793431665	-1.78542300907056	24	0.0868374274793902	0.277340814932593		0	0	Experiment 2
P53367	OmicronBA1_24h-Mock_24h	-0.0644376339850583	0.0435947793431665	-1.47810437295306	24	0.152384679159141	0.486859405313509		0	0	Experiment 2
P53367	IC19_24h-VIC_24h	-0.0227610923644608	0.0435947793431665	-0.522105919731616	24	0.606382501555522	0.999506379197159		0	0	Experiment 2
P53367	Alpha_24h-VIC_24h	-0.126545924426454	0.0435947793431665	-2.90277703736766	24	0.00780903193027349	0.324088277572874		0	0	Experiment 2
P53367	Delta_24h-VIC_24h	-0.11057353201962	0.0435947793431665	-2.53639389132388	24	0.0181204482612627	0.135099200054385		0	0	Experiment 2
P53367	OmicronBA1_24h-VIC_24h	-0.0971760438900346	0.0435947793431665	-2.22907525520638	24	0.0354297218016657	0.300199359931898		0	0	Experiment 2
P53367	VIC_24h-IC19_24h	0.0227610923644608	0.0435947793431665	0.522105919731616	24	0.606382501555522	0.999506379197159		0	0	Experiment 2
P53367	Alpha_24h-IC19_24h	-0.103784832061993	0.0435947793431665	-2.38067111763604	24	0.0255675080072448	0.602874037265569		0	0	Experiment 2
P53367	Delta_24h-IC19_24h	-0.0878124396551592	0.0435947793431665	-2.01428797159226	24	0.0553179828477228	0.223042106842018		0	0	Experiment 2
P53367	OmicronBA1_24h-IC19_24h	-0.0744149515255739	0.0435947793431665	-1.70696933547476	24	0.100735386494232	0.450732988507112		0	0	Experiment 2
P53367	VIC_24h-Alpha_24h	0.126545924426454	0.0435947793431665	2.90277703736766	24	0.00780903193027349	0.324088277572874		0	0	Experiment 2
P53367	IC19_24h-Alpha_24h	0.103784832061993	0.0435947793431665	2.38067111763604	24	0.0255675080072448	0.602874037265569		0	0	Experiment 2
P53367	Delta_24h-Alpha_24h	0.0159723924068338	0.0435947793431665	0.366383146043781	24	0.717289358669231	0.910107137440622		0	0	Experiment 2
P53367	OmicronBA1_24h-Alpha_24h	0.0293698805364191	0.0435947793431665	0.673701782161281	24	0.506937899132246	0.981237729380167		0	0	Experiment 2
P53367	VIC_24h-Delta_24h	0.11057353201962	0.0435947793431665	2.53639389132388	24	0.0181204482612627	0.135099200054385		0	0	Experiment 2
P53367	IC19_24h-Delta_24h	0.0878124396551592	0.0435947793431665	2.01428797159226	24	0.0553179828477228	0.223042106842018		0	0	Experiment 2
P53367	Alpha_24h-Delta_24h	-0.0159723924068338	0.0435947793431665	-0.366383146043781	24	0.717289358669231	0.910107137440622		0	0	Experiment 2
P53367	OmicronBA1_24h-Delta_24h	0.0133974881295853	0.0435947793431665	0.3073186361175	24	0.761251759904904	0.913465870430998		0	0	Experiment 2
P53367	VIC_24h-OmicronBA1_24h	0.0971760438900346	0.0435947793431665	2.22907525520638	24	0.0354297218016657	0.300199359931898		0	0	Experiment 2
P53367	IC19_24h-OmicronBA1_24h	0.0744149515255739	0.0435947793431665	1.70696933547476	24	0.100735386494232	0.450732988507112		0	0	Experiment 2
P53367	Alpha_24h-OmicronBA1_24h	-0.0293698805364191	0.0435947793431665	-0.673701782161281	24	0.506937899132246	0.981237729380167		0	0	Experiment 2
P53367	Delta_24h-OmicronBA1_24h	-0.0133974881295853	0.0435947793431665	-0.3073186361175	24	0.761251759904904	0.913465870430998		0	0	Experiment 2
P53384	Mock_10h-Mock_24h	0.112023651200129	0.18046519716136	0.620749335396592	24	0.540615389786706	0.755845849822487		0	0	Experiment 2
P53384	VIC_10h-Mock_10h	-0.0904194254398494	0.18046519716136	-0.501035251461824	24	0.620910777432615	0.898017401544969		0	0	Experiment 2
P53384	IC19_10h-Mock_10h	0.116845462676713	0.18046519716136	0.64746812412943	24	0.523474682551111	0.999441498899122		0	0	Experiment 2
P53384	Alpha_10h-Mock_10h	0.110509602650979	0.18046519716136	0.612359637144709	24	0.54605855177857	0.992924054917242		0	0	Experiment 2
P53384	Delta_10h-Mock_10h	0.0196146937097676	0.18046519716136	0.108689620039201	24	0.914352303769606	0.98868510581351		0	0	Experiment 2
P53384	OmicronBA1_10h-Mock_10h	-0.525279729093666	0.18046519716136	-2.91069822523174	24	0.00766488134129339	0.109104370928354		0	0	Experiment 2
P53384	IC19_10h-VIC_10h	0.207264888116563	0.18046519716136	1.14850337559125	24	0.262079492538612	0.74277953984243		0	0	Experiment 2
P53384	Alpha_10h-VIC_10h	0.200929028090828	0.18046519716136	1.11339488860653	24	0.276566199910703	0.748495319350382		0	0	Experiment 2
P53384	Delta_10h-VIC_10h	0.110034119149617	0.18046519716136	0.609724871501024	24	0.547773908902247	0.982839581699578		0	0	Experiment 2
P53384	OmicronBA1_10h-VIC_10h	-0.434860303653816	0.18046519716136	-2.40966297376992	24	0.0239964025778585	0.87678522463303		0	0	Experiment 2
P53384	VIC_10h-IC19_10h	-0.207264888116563	0.18046519716136	-1.14850337559125	24	0.262079492538612	0.74277953984243		0	0	Experiment 2
P53384	Alpha_10h-IC19_10h	-0.00633586002573461	0.18046519716136	-0.0351084869847205	24	0.97228361064346	0.999595136658097		0	0	Experiment 2
P53384	Delta_10h-IC19_10h	-0.0972307689669456	0.18046519716136	-0.538778504090229	24	0.595002488633779	0.966998888230791		0	0	Experiment 2
P53384	OmicronBA1_10h-IC19_10h	-0.642125191770379	0.18046519716136	-3.55816634936117	24	0.00159508012395815	0.0565644281227455		0	0	Experiment 2
P53384	VIC_10h-Alpha_10h	-0.200929028090828	0.18046519716136	-1.11339488860653	24	0.276566199910703	0.748495319350382		0	0	Experiment 2
P53384	IC19_10h-Alpha_10h	0.00633586002573461	0.18046519716136	0.0351084869847205	24	0.97228361064346	0.999595136658097		0	0	Experiment 2
P53384	Delta_10h-Alpha_10h	-0.090894908941211	0.18046519716136	-0.503670017105508	24	0.619085305252461	0.994767446968039		0	0	Experiment 2
P53384	OmicronBA1_10h-Alpha_10h	-0.635789331744644	0.18046519716136	-3.52305786237645	24	0.00174015544197315	0.0932947896345059		0	0	Experiment 2
P53384	VIC_10h-Delta_10h	-0.110034119149617	0.18046519716136	-0.609724871501024	24	0.547773908902247	0.982839581699578		0	0	Experiment 2
P53384	IC19_10h-Delta_10h	0.0972307689669456	0.18046519716136	0.538778504090229	24	0.595002488633779	0.966998888230791		0	0	Experiment 2
P53384	Alpha_10h-Delta_10h	0.090894908941211	0.18046519716136	0.503670017105508	24	0.619085305252461	0.994767446968039		0	0	Experiment 2
P53384	OmicronBA1_10h-Delta_10h	-0.544894422803433	0.18046519716136	-3.01938784527094	24	0.00592608266143446	0.513351529548005		0	0	Experiment 2
P53384	VIC_10h-OmicronBA1_10h	0.434860303653816	0.18046519716136	2.40966297376992	24	0.0239964025778585	0.87678522463303		0	0	Experiment 2
P53384	IC19_10h-OmicronBA1_10h	0.642125191770379	0.18046519716136	3.55816634936117	24	0.00159508012395815	0.0565644281227455		0	0	Experiment 2
P53384	Alpha_10h-OmicronBA1_10h	0.635789331744644	0.18046519716136	3.52305786237645	24	0.00174015544197315	0.0932947896345059		0	0	Experiment 2
P53384	Delta_10h-OmicronBA1_10h	0.544894422803433	0.18046519716136	3.01938784527094	24	0.00592608266143446	0.513351529548005		0	0	Experiment 2
P53384	VIC_24h-Mock_24h	0.0274931553309448	0.18046519716136	0.152346024404707	24	0.880187543627435	0.974658945917561		0	0	Experiment 2
P53384	IC19_24h-Mock_24h	-0.0127557750677135	0.18046519716136	-0.0706827425362696	24	0.944235948548234	0.982589449963492		0	0	Experiment 2
P53384	Alpha_24h-Mock_24h	0.127270971703172	0.18046519716136	0.705238315781045	24	0.487450781309604	0.808156765429998		0	0	Experiment 2
P53384	Delta_24h-Mock_24h	0.293453135953573	0.18046519716136	1.62609267919502	24	0.116990501596421	0.334457539427864		0.0833333333333334	0	Experiment 2
P53384	OmicronBA1_24h-Mock_24h	0.181409260241834	0.18046519716136	1.00523127503432	24	0.324813573563322	0.679293795605647		0	0	Experiment 2
P53384	IC19_24h-VIC_24h	-0.0402489303986583	0.18046519716136	-0.223028766940977	24	0.825400442421134	0.999506379197159		0	0	Experiment 2
P53384	Alpha_24h-VIC_24h	0.0997778163722268	0.18046519716136	0.552892291376338	24	0.585450765738783	0.925602981244801		0	0	Experiment 2
P53384	Delta_24h-VIC_24h	0.265959980622628	0.18046519716136	1.47374665479031	24	0.15354622911676	0.405169107198152		0.0833333333333334	0	Experiment 2
P53384	OmicronBA1_24h-VIC_24h	0.153916104910889	0.18046519716136	0.852885250629616	24	0.402154732360458	0.751300605953223		0	0	Experiment 2
P53384	VIC_24h-IC19_24h	0.0402489303986583	0.18046519716136	0.223028766940977	24	0.825400442421134	0.999506379197159		0	0	Experiment 2
P53384	Alpha_24h-IC19_24h	0.140026746770885	0.18046519716136	0.775921058317314	24	0.445375011645032	0.948042082877909		0	0	Experiment 2
P53384	Delta_24h-IC19_24h	0.306208911021286	0.18046519716136	1.69677542173129	24	0.102672840839948	0.308201976077031		0.0833333333333334	0	Experiment 2
P53384	OmicronBA1_24h-IC19_24h	0.194165035309548	0.18046519716136	1.07591401757059	24	0.292663057815835	0.675421232305349		0	0	Experiment 2
P53384	VIC_24h-Alpha_24h	-0.0997778163722268	0.18046519716136	-0.552892291376338	24	0.585450765738783	0.925602981244801		0	0	Experiment 2
P53384	IC19_24h-Alpha_24h	-0.140026746770885	0.18046519716136	-0.775921058317314	24	0.445375011645032	0.948042082877909		0	0	Experiment 2
P53384	Delta_24h-Alpha_24h	0.166182164250401	0.18046519716136	0.920854363413973	24	0.366290702064298	0.730986313977088		0.0833333333333334	0	Experiment 2
P53384	OmicronBA1_24h-Alpha_24h	0.0541382885386627	0.18046519716136	0.299992959253278	24	0.766765516032382	0.998543392117151		0	0	Experiment 2
P53384	VIC_24h-Delta_24h	-0.265959980622628	0.18046519716136	-1.47374665479031	24	0.15354622911676	0.405169107198152		0.0833333333333334	0	Experiment 2
P53384	IC19_24h-Delta_24h	-0.306208911021286	0.18046519716136	-1.69677542173129	24	0.102672840839948	0.308201976077031		0.0833333333333334	0	Experiment 2
P53384	Alpha_24h-Delta_24h	-0.166182164250401	0.18046519716136	-0.920854363413973	24	0.366290702064298	0.730986313977088		0.0833333333333334	0	Experiment 2
P53384	OmicronBA1_24h-Delta_24h	-0.112043875711738	0.18046519716136	-0.620861404160694	24	0.540542876235043	0.80292562467788		0.0833333333333334	0	Experiment 2
P53384	VIC_24h-OmicronBA1_24h	-0.153916104910889	0.18046519716136	-0.852885250629616	24	0.402154732360458	0.751300605953223		0	0	Experiment 2
P53384	IC19_24h-OmicronBA1_24h	-0.194165035309548	0.18046519716136	-1.07591401757059	24	0.292663057815835	0.675421232305349		0	0	Experiment 2
P53384	Alpha_24h-OmicronBA1_24h	-0.0541382885386627	0.18046519716136	-0.299992959253278	24	0.766765516032382	0.998543392117151		0	0	Experiment 2
P53384	Delta_24h-OmicronBA1_24h	0.112043875711738	0.18046519716136	0.620861404160694	24	0.540542876235043	0.80292562467788		0.0833333333333334	0	Experiment 2
P53396	Mock_10h-Mock_24h	0.0198606449717532	0.037165585380174	0.534382676032	24	0.597992822488402	0.791983139213692		0.0116279069767442	0	Experiment 2
P53396	VIC_10h-Mock_10h	-0.0309735269085903	0.037165585380174	-0.833392682820842	24	0.412840903221918	0.825027023092175		0.0058139534883721	0	Experiment 2
P53396	IC19_10h-Mock_10h	-0.0156158448599696	0.037165585380174	-0.420169484759411	24	0.678099640393842	0.999441498899122		0.00775193798449614	0	Experiment 2
P53396	Alpha_10h-Mock_10h	0.0014152926415435	0.037165585380174	0.0380807305216963	24	0.96993830856789	0.997489703327949		0.0135658914728682	0	Experiment 2
P53396	Delta_10h-Mock_10h	0.0136945118929397	0.037165585380174	0.36847292334712	24	0.71575097067645	0.951116135543924		0.00968992248062017	0	Experiment 2
P53396	OmicronBA1_10h-Mock_10h	0.0597345933333345	0.037165585380174	1.60725554897892	24	0.121076330690868	0.412491552847777		0.0135658914728682	0	Experiment 2
P53396	IC19_10h-VIC_10h	0.0153576820486207	0.037165585380174	0.413223198061431	24	0.68311191978589	0.931347397290242		0.00193798449612403	0	Experiment 2
P53396	Alpha_10h-VIC_10h	0.0323888195501338	0.037165585380174	0.871473413342538	24	0.392130264473359	0.823713808367575		0.00775193798449614	0	Experiment 2
P53396	Delta_10h-VIC_10h	0.04466803880153	0.037165585380174	1.20186560616796	24	0.241141062182659	0.974187375496764		0.00387596899224807	0	Experiment 2
P53396	OmicronBA1_10h-VIC_10h	0.0907081202419247	0.037165585380174	2.44064823179976	24	0.0224159999817264	0.87678522463303		0.00775193798449614	0	Experiment 2
P53396	VIC_10h-IC19_10h	-0.0153576820486207	0.037165585380174	-0.413223198061431	24	0.68311191978589	0.931347397290242		0.00193798449612403	0	Experiment 2
P53396	Alpha_10h-IC19_10h	0.0170311375015131	0.037165585380174	0.458250215281107	24	0.650895082993465	0.999595136658097		0.00968992248062017	0	Experiment 2
P53396	Delta_10h-IC19_10h	0.0293103567529093	0.037165585380174	0.788642408106531	24	0.438042349779568	0.917119971837973		0.0058139534883721	0	Experiment 2
P53396	OmicronBA1_10h-IC19_10h	0.0753504381933041	0.037165585380174	2.02742503373833	24	0.0538630123363837	0.300085423425466		0.00968992248062017	0	Experiment 2
P53396	VIC_10h-Alpha_10h	-0.0323888195501338	0.037165585380174	-0.871473413342538	24	0.392130264473359	0.823713808367575		0.00775193798449614	0	Experiment 2
P53396	IC19_10h-Alpha_10h	-0.0170311375015131	0.037165585380174	-0.458250215281107	24	0.650895082993465	0.999595136658097		0.00968992248062017	0	Experiment 2
P53396	Delta_10h-Alpha_10h	0.0122792192513962	0.037165585380174	0.330392192825424	24	0.743970525677862	0.994767446968039		0.0116279069767442	0	Experiment 2
P53396	OmicronBA1_10h-Alpha_10h	0.058319300691791	0.037165585380174	1.56917481845722	24	0.129698889306898	0.472688726635834		0.0155038759689923	0	Experiment 2
P53396	VIC_10h-Delta_10h	-0.04466803880153	0.037165585380174	-1.20186560616796	24	0.241141062182659	0.974187375496764		0.00387596899224807	0	Experiment 2
P53396	IC19_10h-Delta_10h	-0.0293103567529093	0.037165585380174	-0.788642408106531	24	0.438042349779568	0.917119971837973		0.0058139534883721	0	Experiment 2
P53396	Alpha_10h-Delta_10h	-0.0122792192513962	0.037165585380174	-0.330392192825424	24	0.743970525677862	0.994767446968039		0.0116279069767442	0	Experiment 2
P53396	OmicronBA1_10h-Delta_10h	0.0460400814403947	0.037165585380174	1.2387826256318	24	0.227405452211241	0.892682704271455		0.0116279069767442	0	Experiment 2
P53396	VIC_10h-OmicronBA1_10h	-0.0907081202419247	0.037165585380174	-2.44064823179976	24	0.0224159999817264	0.87678522463303		0.00775193798449614	0	Experiment 2
P53396	IC19_10h-OmicronBA1_10h	-0.0753504381933041	0.037165585380174	-2.02742503373833	24	0.0538630123363837	0.300085423425466		0.00968992248062017	0	Experiment 2
P53396	Alpha_10h-OmicronBA1_10h	-0.058319300691791	0.037165585380174	-1.56917481845722	24	0.129698889306898	0.472688726635834		0.0155038759689923	0	Experiment 2
P53396	Delta_10h-OmicronBA1_10h	-0.0460400814403947	0.037165585380174	-1.2387826256318	24	0.227405452211241	0.892682704271455		0.0116279069767442	0	Experiment 2
P53396	VIC_24h-Mock_24h	0.0450165582583182	0.037165585380174	1.21124308410146	24	0.237594429697553	0.738448551373379		0.0116279069767442	0	Experiment 2
P53396	IC19_24h-Mock_24h	0.0296318140063754	0.037165585380174	0.797291733824875	24	0.43309924434474	0.794566298149001		0.00775193798449614	0	Experiment 2
P53396	Alpha_24h-Mock_24h	0.00610681504150115	0.037165585380174	0.164313705247296	24	0.870860210918316	0.967643751084194		0.00775193798449614	0	Experiment 2
P53396	Delta_24h-Mock_24h	0.0161031857718606	0.037165585380174	0.43328217777651	24	0.668679154641362	0.843458973700947		0.00775193798449614	0	Experiment 2
P53396	OmicronBA1_24h-Mock_24h	-0.0636095041365348	0.037165585380174	-1.71151627199897	24	0.0998812354736178	0.407929188245002		0.0135658914728682	0	Experiment 2
P53396	IC19_24h-VIC_24h	-0.0153847442519428	0.037165585380174	-0.413951350276587	24	0.682585799314755	0.999506379197159		0.00775193798449614	0	Experiment 2
P53396	Alpha_24h-VIC_24h	-0.038909743216817	0.037165585380174	-1.04692937885417	24	0.305561997945871	0.816847647223572		0.00775193798449614	0	Experiment 2
P53396	Delta_24h-VIC_24h	-0.0289133724864576	0.037165585380174	-0.777960906324952	24	0.444194244333863	0.695692663593123		0.00775193798449614	0	Experiment 2
P53396	OmicronBA1_24h-VIC_24h	-0.108626062394853	0.037165585380174	-2.92275935610043	24	0.00745024862799082	0.19857674328558		0.0135658914728682	0	Experiment 2
P53396	VIC_24h-IC19_24h	0.0153847442519428	0.037165585380174	0.413951350276587	24	0.682585799314755	0.999506379197159		0.00775193798449614	0	Experiment 2
P53396	Alpha_24h-IC19_24h	-0.0235249989648742	0.037165585380174	-0.632978028577578	24	0.532733495552406	0.948042082877909		0.00387596899224807	0	Experiment 2
P53396	Delta_24h-IC19_24h	-0.0135286282345148	0.037165585380174	-0.364009556048365	24	0.719038155370322	0.869887734773505		0.00387596899224807	0	Experiment 2
P53396	OmicronBA1_24h-IC19_24h	-0.0932413181429101	0.037165585380174	-2.50880800582384	24	0.0192723012783391	0.220876383575739		0.00968992248062017	0	Experiment 2
P53396	VIC_24h-Alpha_24h	0.038909743216817	0.037165585380174	1.04692937885417	24	0.305561997945871	0.816847647223572		0.00775193798449614	0	Experiment 2
P53396	IC19_24h-Alpha_24h	0.0235249989648742	0.037165585380174	0.632978028577578	24	0.532733495552406	0.948042082877909		0.00387596899224807	0	Experiment 2
P53396	Delta_24h-Alpha_24h	0.00999637073035948	0.037165585380174	0.268968472529214	24	0.790252682421747	0.939100370600666		0.00387596899224807	0	Experiment 2
P53396	OmicronBA1_24h-Alpha_24h	-0.0697163191780359	0.037165585380174	-1.87582997724626	24	0.0728940412699011	0.64897552086501		0.00968992248062017	0	Experiment 2
P53396	VIC_24h-Delta_24h	0.0289133724864576	0.037165585380174	0.777960906324952	24	0.444194244333863	0.695692663593123		0.00775193798449614	0	Experiment 2
P53396	IC19_24h-Delta_24h	0.0135286282345148	0.037165585380174	0.364009556048365	24	0.719038155370322	0.869887734773505		0.00387596899224807	0	Experiment 2
P53396	Alpha_24h-Delta_24h	-0.00999637073035948	0.037165585380174	-0.268968472529214	24	0.790252682421747	0.939100370600666		0.00387596899224807	0	Experiment 2
P53396	OmicronBA1_24h-Delta_24h	-0.0797126899083954	0.037165585380174	-2.14479844977548	24	0.0423006007736291	0.265206624133267		0.00968992248062017	0	Experiment 2
P53396	VIC_24h-OmicronBA1_24h	0.108626062394853	0.037165585380174	2.92275935610043	24	0.00745024862799082	0.19857674328558		0.0135658914728682	0	Experiment 2
P53396	IC19_24h-OmicronBA1_24h	0.0932413181429101	0.037165585380174	2.50880800582384	24	0.0192723012783391	0.220876383575739		0.00968992248062017	0	Experiment 2
P53396	Alpha_24h-OmicronBA1_24h	0.0697163191780359	0.037165585380174	1.87582997724626	24	0.0728940412699011	0.64897552086501		0.00968992248062017	0	Experiment 2
P53396	Delta_24h-OmicronBA1_24h	0.0797126899083954	0.037165585380174	2.14479844977548	24	0.0423006007736291	0.265206624133267		0.00968992248062017	0	Experiment 2
P53582	Mock_10h-Mock_24h	0.084194674235172	0.0448329792880037	1.87796295433127	24	0.072590023862978	0.25328643620563		0.0229885057471264	0	Experiment 2
P53582	VIC_10h-Mock_10h	-0.0850158368090608	0.0448329792880037	-1.89627899281298	24	0.0700245259204249	0.523625535072613		0.0172413793103449	0	Experiment 2
P53582	IC19_10h-Mock_10h	-0.0129619630240865	0.0448329792880037	-0.28911670002611	24	0.774974797410527	0.999441498899122		0.0229885057471264	0	Experiment 2
P53582	Alpha_10h-Mock_10h	-0.0332974425550424	0.0448329792880037	-0.742699751027969	24	0.464871450112188	0.991810666423733		0.0172413793103449	0	Experiment 2
P53582	Delta_10h-Mock_10h	-0.021876715829645	0.0448329792880037	-0.487960340291254	24	0.630006196817923	0.935715425924425		0.0172413793103449	0	Experiment 2
P53582	OmicronBA1_10h-Mock_10h	-0.0949757006288803	0.0448329792880037	-2.11843384350533	24	0.04468413084314	0.257027949689825		0.0172413793103449	0	Experiment 2
P53582	IC19_10h-VIC_10h	0.0720538737849743	0.0448329792880037	1.60716229278687	24	0.121096849925819	0.593939997398811		0.00574712643678166	0	Experiment 2
P53582	Alpha_10h-VIC_10h	0.0517183942540184	0.0448329792880037	1.15357924178501	24	0.260031999465725	0.735291866210677		0	0	Experiment 2
P53582	Delta_10h-VIC_10h	0.0631391209794158	0.0448329792880037	1.40831865252172	24	0.171859889217129	0.959190692747849		0	0	Experiment 2
P53582	OmicronBA1_10h-VIC_10h	-0.00995986381981948	0.0448329792880037	-0.222154850692346	24	0.826072941213491	0.993429393511145		0	0	Experiment 2
P53582	VIC_10h-IC19_10h	-0.0720538737849743	0.0448329792880037	-1.60716229278687	24	0.121096849925819	0.593939997398811		0.00574712643678166	0	Experiment 2
P53582	Alpha_10h-IC19_10h	-0.0203354795309559	0.0448329792880037	-0.45358305100186	24	0.654203770721151	0.999595136658097		0.00574712643678166	0	Experiment 2
P53582	Delta_10h-IC19_10h	-0.0089147528055585	0.0448329792880037	-0.198843640265145	24	0.844059957587081	0.987415741192472		0.00574712643678166	0	Experiment 2
P53582	OmicronBA1_10h-IC19_10h	-0.0820137376047937	0.0448329792880037	-1.82931714347922	24	0.0798042555786058	0.353051042289954		0.00574712643678166	0	Experiment 2
P53582	VIC_10h-Alpha_10h	-0.0517183942540184	0.0448329792880037	-1.15357924178501	24	0.260031999465725	0.735291866210677		0	0	Experiment 2
P53582	IC19_10h-Alpha_10h	0.0203354795309559	0.0448329792880037	0.45358305100186	24	0.654203770721151	0.999595136658097		0.00574712643678166	0	Experiment 2
P53582	Delta_10h-Alpha_10h	0.0114207267253974	0.0448329792880037	0.254739410736715	24	0.801094515264682	0.994767446968039		0	0	Experiment 2
P53582	OmicronBA1_10h-Alpha_10h	-0.0616782580738378	0.0448329792880037	-1.37573409247736	24	0.181608384047613	0.550526906128332		0	0	Experiment 2
P53582	VIC_10h-Delta_10h	-0.0631391209794158	0.0448329792880037	-1.40831865252172	24	0.171859889217129	0.959190692747849		0	0	Experiment 2
P53582	IC19_10h-Delta_10h	0.0089147528055585	0.0448329792880037	0.198843640265145	24	0.844059957587081	0.987415741192472		0.00574712643678166	0	Experiment 2
P53582	Alpha_10h-Delta_10h	-0.0114207267253974	0.0448329792880037	-0.254739410736715	24	0.801094515264682	0.994767446968039		0	0	Experiment 2
P53582	OmicronBA1_10h-Delta_10h	-0.0730989847992352	0.0448329792880037	-1.63047350321407	24	0.116056961052257	0.823836720891754		0	0	Experiment 2
P53582	VIC_10h-OmicronBA1_10h	0.00995986381981948	0.0448329792880037	0.222154850692346	24	0.826072941213491	0.993429393511145		0	0	Experiment 2
P53582	IC19_10h-OmicronBA1_10h	0.0820137376047937	0.0448329792880037	1.82931714347922	24	0.0798042555786058	0.353051042289954		0.00574712643678166	0	Experiment 2
P53582	Alpha_10h-OmicronBA1_10h	0.0616782580738378	0.0448329792880037	1.37573409247736	24	0.181608384047613	0.550526906128332		0	0	Experiment 2
P53582	Delta_10h-OmicronBA1_10h	0.0730989847992352	0.0448329792880037	1.63047350321407	24	0.116056961052257	0.823836720891754		0	0	Experiment 2
P53582	VIC_24h-Mock_24h	0.00390429764848099	0.0448329792880037	0.0870853936206219	24	0.931326160311662	0.989166416583649		0.0114942528735632	0	Experiment 2
P53582	IC19_24h-Mock_24h	0.0798220830248558	0.0448329792880037	1.78043226866733	24	0.0876698411528862	0.408807970912642		0.00574712643678166	0	Experiment 2
P53582	Alpha_24h-Mock_24h	-0.0624547309117794	0.0448329792880037	-1.39305332600305	24	0.176373851851622	0.557266319148211		0.00574712643678166	0	Experiment 2
P53582	Delta_24h-Mock_24h	-0.112072017022069	0.0448329792880037	-2.49976733203758	24	0.0196643570845501	0.109456239268638		0.0287356321839081	0	Experiment 2
P53582	OmicronBA1_24h-Mock_24h	-0.10144538052831	0.0448329792880037	-2.26274011094896	24	0.0329802323459858	0.248855325683911		0.0114942528735632	0	Experiment 2
P53582	IC19_24h-VIC_24h	0.0759177853763748	0.0448329792880037	1.69334687504671	24	0.103331513444641	0.999506379197159		0.00574712643678166	0	Experiment 2
P53582	Alpha_24h-VIC_24h	-0.0663590285602604	0.0448329792880037	-1.48013871962367	24	0.151844863804994	0.701781391318201		0.00574712643678166	0	Experiment 2
P53582	Delta_24h-VIC_24h	-0.11597631467055	0.0448329792880037	-2.5868527256582	24	0.0161776884712186	0.127391994500955		0.0287356321839081	0	Experiment 2
P53582	OmicronBA1_24h-VIC_24h	-0.105349678176791	0.0448329792880037	-2.34982550456958	24	0.0273424816764929	0.2778374483306		0.0114942528735632	0	Experiment 2
P53582	VIC_24h-IC19_24h	-0.0759177853763748	0.0448329792880037	-1.69334687504671	24	0.103331513444641	0.999506379197159		0.00574712643678166	0	Experiment 2
P53582	Alpha_24h-IC19_24h	-0.142276813936635	0.0448329792880037	-3.17348559467038	24	0.00409500267636309	0.264862673105792		0	0	Experiment 2
P53582	Delta_24h-IC19_24h	-0.191894100046925	0.0448329792880037	-4.28019960070491	24	0.000259008297189611	0.0118672892530513		0.0229885057471264	0	Experiment 2
P53582	OmicronBA1_24h-IC19_24h	-0.181267463553166	0.0448329792880037	-4.04317237961629	24	0.000472423721004755	0.0358859589388715		0.00574712643678166	0	Experiment 2
P53582	VIC_24h-Alpha_24h	0.0663590285602604	0.0448329792880037	1.48013871962367	24	0.151844863804994	0.701781391318201		0.00574712643678166	0	Experiment 2
P53582	IC19_24h-Alpha_24h	0.142276813936635	0.0448329792880037	3.17348559467038	24	0.00409500267636309	0.264862673105792		0	0	Experiment 2
P53582	Delta_24h-Alpha_24h	-0.0496172861102897	0.0448329792880037	-1.10671400603453	24	0.27938749563289	0.666320420003628		0.0229885057471264	0	Experiment 2
P53582	OmicronBA1_24h-Alpha_24h	-0.0389906496165306	0.0448329792880037	-0.869686784945911	24	0.393086726045831	0.952121070847942		0.00574712643678166	0	Experiment 2
P53582	VIC_24h-Delta_24h	0.11597631467055	0.0448329792880037	2.5868527256582	24	0.0161776884712186	0.127391994500955		0.0287356321839081	0	Experiment 2
P53582	IC19_24h-Delta_24h	0.191894100046925	0.0448329792880037	4.28019960070491	24	0.000259008297189611	0.0118672892530513		0.0229885057471264	0	Experiment 2
P53582	Alpha_24h-Delta_24h	0.0496172861102897	0.0448329792880037	1.10671400603453	24	0.27938749563289	0.666320420003628		0.0229885057471264	0	Experiment 2
P53582	OmicronBA1_24h-Delta_24h	0.0106266364937592	0.0448329792880037	0.23702722108862	24	0.814647220147911	0.935239498238584		0.0287356321839081	0	Experiment 2
P53582	VIC_24h-OmicronBA1_24h	0.105349678176791	0.0448329792880037	2.34982550456958	24	0.0273424816764929	0.2778374483306		0.0114942528735632	0	Experiment 2
P53582	IC19_24h-OmicronBA1_24h	0.181267463553166	0.0448329792880037	4.04317237961629	24	0.000472423721004755	0.0358859589388715		0.00574712643678166	0	Experiment 2
P53582	Alpha_24h-OmicronBA1_24h	0.0389906496165306	0.0448329792880037	0.869686784945911	24	0.393086726045831	0.952121070847942		0.00574712643678166	0	Experiment 2
P53582	Delta_24h-OmicronBA1_24h	-0.0106266364937592	0.0448329792880037	-0.23702722108862	24	0.814647220147911	0.935239498238584		0.0287356321839081	0	Experiment 2
P53597	Mock_10h-Mock_24h	-0.209796320494732	0.10222970380198	-2.05220510959426	24	0.0512107347347981	0.205904724507856		0.0083333333333333	0	Experiment 2
P53597	VIC_10h-Mock_10h	0.0822721590259511	0.10222970380198	0.804777437145988	24	0.428848973823301	0.830369291392657		0	0	Experiment 2
P53597	IC19_10h-Mock_10h	0.0520693365351665	0.10222970380198	0.509336666337459	24	0.615167688253205	0.999441498899122		0	0	Experiment 2
P53597	Alpha_10h-Mock_10h	0.0593375916342056	0.10222970380198	0.580433958305729	24	0.567032557504853	0.992924054917242		0	0	Experiment 2
P53597	Delta_10h-Mock_10h	0.113411335399543	0.10222970380198	1.10937752122633	24	0.278260224444984	0.787596738589086		0	0	Experiment 2
P53597	OmicronBA1_10h-Mock_10h	0.199562322603163	0.10222970380198	1.95209723966056	24	0.0626881791411646	0.29818282946203		0	0	Experiment 2
P53597	IC19_10h-VIC_10h	-0.0302028224907846	0.10222970380198	-0.295440770808529	24	0.770198133487252	0.953610880378864		0	0	Experiment 2
P53597	Alpha_10h-VIC_10h	-0.0229345673917455	0.10222970380198	-0.22434347884026	24	0.824388997976481	0.970123992133349		0	0	Experiment 2
P53597	Delta_10h-VIC_10h	0.031139176373592	0.10222970380198	0.304600084080346	24	0.763296423231544	0.995276574521753		0	0	Experiment 2
P53597	OmicronBA1_10h-VIC_10h	0.117290163577212	0.10222970380198	1.14731980251458	24	0.262558618540327	0.988944072096159		0	0	Experiment 2
P53597	VIC_10h-IC19_10h	0.0302028224907846	0.10222970380198	0.295440770808529	24	0.770198133487252	0.953610880378864		0	0	Experiment 2
P53597	Alpha_10h-IC19_10h	0.0072682550990391	0.10222970380198	0.0710972919682695	24	0.94390946809266	0.999595136658097		0	0	Experiment 2
P53597	Delta_10h-IC19_10h	0.0613419988643767	0.10222970380198	0.600040854888875	24	0.554102914587579	0.951978354513573		0	0	Experiment 2
P53597	OmicronBA1_10h-IC19_10h	0.147492986067996	0.10222970380198	1.44276057332311	24	0.162013206157558	0.483752471471049		0	0	Experiment 2
P53597	VIC_10h-Alpha_10h	0.0229345673917455	0.10222970380198	0.22434347884026	24	0.824388997976481	0.970123992133349		0	0	Experiment 2
P53597	IC19_10h-Alpha_10h	-0.0072682550990391	0.10222970380198	-0.0710972919682695	24	0.94390946809266	0.999595136658097		0	0	Experiment 2
P53597	Delta_10h-Alpha_10h	0.0540737437653376	0.10222970380198	0.528943562920605	24	0.601702884725223	0.994767446968039		0	0	Experiment 2
P53597	OmicronBA1_10h-Alpha_10h	0.140224730968957	0.10222970380198	1.37166328135484	24	0.182856363950302	0.551803719851755		0	0	Experiment 2
P53597	VIC_10h-Delta_10h	-0.031139176373592	0.10222970380198	-0.304600084080346	24	0.763296423231544	0.995276574521753		0	0	Experiment 2
P53597	IC19_10h-Delta_10h	-0.0613419988643767	0.10222970380198	-0.600040854888875	24	0.554102914587579	0.951978354513573		0	0	Experiment 2
P53597	Alpha_10h-Delta_10h	-0.0540737437653376	0.10222970380198	-0.528943562920605	24	0.601702884725223	0.994767446968039		0	0	Experiment 2
P53597	OmicronBA1_10h-Delta_10h	0.0861509872036195	0.10222970380198	0.84271971843423	24	0.407705489203327	0.936285395157863		0	0	Experiment 2
P53597	VIC_10h-OmicronBA1_10h	-0.117290163577212	0.10222970380198	-1.14731980251458	24	0.262558618540327	0.988944072096159		0	0	Experiment 2
P53597	IC19_10h-OmicronBA1_10h	-0.147492986067996	0.10222970380198	-1.44276057332311	24	0.162013206157558	0.483752471471049		0	0	Experiment 2
P53597	Alpha_10h-OmicronBA1_10h	-0.140224730968957	0.10222970380198	-1.37166328135484	24	0.182856363950302	0.551803719851755		0	0	Experiment 2
P53597	Delta_10h-OmicronBA1_10h	-0.0861509872036195	0.10222970380198	-0.84271971843423	24	0.407705489203327	0.936285395157863		0	0	Experiment 2
P53597	VIC_24h-Mock_24h	-0.0388241684421893	0.10222970380198	-0.379773852396091	24	0.70745320010584	0.942643752594917		0.0083333333333333	0	Experiment 2
P53597	IC19_24h-Mock_24h	-0.0341403889844796	0.10222970380198	-0.333957624005346	24	0.741312078016322	0.932412655895358		0.0083333333333333	0	Experiment 2
P53597	Alpha_24h-Mock_24h	0.0495850285806605	0.10222970380198	0.48503543233097	24	0.632049138273783	0.881538688969328		0.0083333333333333	0	Experiment 2
P53597	Delta_24h-Mock_24h	0.082339326633645	0.10222970380198	0.805434463481739	24	0.428477159069313	0.672399860431183		0.0083333333333333	0	Experiment 2
P53597	OmicronBA1_24h-Mock_24h	-0.0479099176813525	0.10222970380198	-0.468649677144271	24	0.643548939448942	0.866533754691453		0.0083333333333333	0	Experiment 2
P53597	IC19_24h-VIC_24h	0.0046837794577097	0.10222970380198	0.0458162283907447	24	0.96383582530471	0.999506379197159		0	0	Experiment 2
P53597	Alpha_24h-VIC_24h	0.0884091970228498	0.10222970380198	0.864809284727061	24	0.395705514214791	0.860967603404158		0	0	Experiment 2
P53597	Delta_24h-VIC_24h	0.121163495075834	0.10222970380198	1.18520831587783	24	0.247538456299224	0.527035531649573		0	0	Experiment 2
P53597	OmicronBA1_24h-VIC_24h	-0.00908574923916315	0.10222970380198	-0.0888758247481801	24	0.929918089725295	0.98226084495569		0	0	Experiment 2
P53597	VIC_24h-IC19_24h	-0.0046837794577097	0.10222970380198	-0.0458162283907447	24	0.96383582530471	0.999506379197159		0	0	Experiment 2
P53597	Alpha_24h-IC19_24h	0.0837254175651401	0.10222970380198	0.818993056336316	24	0.420848885667795	0.948042082877909		0	0	Experiment 2
P53597	Delta_24h-IC19_24h	0.116479715618125	0.10222970380198	1.13939208748708	24	0.265784450729809	0.522650656136651		0	0	Experiment 2
P53597	OmicronBA1_24h-IC19_24h	-0.0137695286968729	0.10222970380198	-0.134692053138925	24	0.893978584507011	0.970463279515103		0	0	Experiment 2
P53597	VIC_24h-Alpha_24h	-0.0884091970228498	0.10222970380198	-0.864809284727061	24	0.395705514214791	0.860967603404158		0	0	Experiment 2
P53597	IC19_24h-Alpha_24h	-0.0837254175651401	0.10222970380198	-0.818993056336316	24	0.420848885667795	0.948042082877909		0	0	Experiment 2
P53597	Delta_24h-Alpha_24h	0.0327542980529845	0.10222970380198	0.320399031150768	24	0.75143881875459	0.923506174749602		0	0	Experiment 2
P53597	OmicronBA1_24h-Alpha_24h	-0.0974949462620129	0.10222970380198	-0.95368510947524	24	0.349750493594047	0.940798888832364		0	0	Experiment 2
P53597	VIC_24h-Delta_24h	-0.121163495075834	0.10222970380198	-1.18520831587783	24	0.247538456299224	0.527035531649573		0	0	Experiment 2
P53597	IC19_24h-Delta_24h	-0.116479715618125	0.10222970380198	-1.13939208748708	24	0.265784450729809	0.522650656136651		0	0	Experiment 2
P53597	Alpha_24h-Delta_24h	-0.0327542980529845	0.10222970380198	-0.320399031150768	24	0.75143881875459	0.923506174749602		0	0	Experiment 2
P53597	OmicronBA1_24h-Delta_24h	-0.130249244314997	0.10222970380198	-1.27408414062601	24	0.214833546554596	0.562292787217922		0	0	Experiment 2
P53597	VIC_24h-OmicronBA1_24h	0.00908574923916315	0.10222970380198	0.0888758247481801	24	0.929918089725295	0.98226084495569		0	0	Experiment 2
P53597	IC19_24h-OmicronBA1_24h	0.0137695286968729	0.10222970380198	0.134692053138925	24	0.893978584507011	0.970463279515103		0	0	Experiment 2
P53597	Alpha_24h-OmicronBA1_24h	0.0974949462620129	0.10222970380198	0.95368510947524	24	0.349750493594047	0.940798888832364		0	0	Experiment 2
P53597	Delta_24h-OmicronBA1_24h	0.130249244314997	0.10222970380198	1.27408414062601	24	0.214833546554596	0.562292787217922		0	0	Experiment 2
P53602	Mock_10h-Mock_24h	0.213039669781732	0.068310855303505	3.11867958372352	24	0.00467311529625558	0.0484622740702527		0.0416666666666666	0	Experiment 2
P53602	VIC_10h-Mock_10h	-0.0404395210175282	0.0683108553035051	-0.591992602608405	24	0.55939168331205	0.877750337451038		0.0208333333333334	0	Experiment 2
P53602	IC19_10h-Mock_10h	-0.0748004526588268	0.068310855303505	-1.09500096765717	24	0.284383943312037	0.999441498899122		0.0277777777777778	0	Experiment 2
P53602	Alpha_10h-Mock_10h	-0.00248305850816571	0.068310855303505	-0.0363493986004638	24	0.971304414837787	0.997489703327949		0.0416666666666666	0	Experiment 2
P53602	Delta_10h-Mock_10h	-0.0568336685488647	0.0683108553035051	-0.831985901748013	24	0.413618992852904	0.862669421334641		0.0208333333333334	0	Experiment 2
P53602	OmicronBA1_10h-Mock_10h	-0.0811443110477346	0.068310855303505	-1.18786846815503	24	0.246508400863195	0.569351973042706		0.0277777777777778	0	Experiment 2
P53602	IC19_10h-VIC_10h	-0.0343609316412987	0.0683108553035051	-0.503008365048762	24	0.619543490283327	0.913788236840834		0.0208333333333334	0	Experiment 2
P53602	Alpha_10h-VIC_10h	0.0379564625093625	0.0683108553035051	0.555643204007941	24	0.58359789480392	0.904628196057578		0.0347222222222222	0	Experiment 2
P53602	Delta_10h-VIC_10h	-0.0163941475313366	0.0683108553035051	-0.239993299139608	24	0.812373444959647	0.995276574521753		0.0138888888888888	0	Experiment 2
P53602	OmicronBA1_10h-VIC_10h	-0.0407047900302064	0.0683108553035051	-0.595875865546626	24	0.556836613739495	0.989115894964184		0.0208333333333334	0	Experiment 2
P53602	VIC_10h-IC19_10h	0.0343609316412987	0.0683108553035051	0.503008365048762	24	0.619543490283327	0.913788236840834		0.0208333333333334	0	Experiment 2
P53602	Alpha_10h-IC19_10h	0.0723173941506611	0.068310855303505	1.0586515690567	24	0.300297751546629	0.999595136658097		0.0416666666666666	0	Experiment 2
P53602	Delta_10h-IC19_10h	0.0179667841099621	0.0683108553035051	0.263015065909155	24	0.794783768125122	0.979169273356733		0.0208333333333334	0	Experiment 2
P53602	OmicronBA1_10h-IC19_10h	-0.00634385838890776	0.0683108553035051	-0.0928675004978638	24	0.926779714225236	0.976170204422928		0.0277777777777778	0	Experiment 2
P53602	VIC_10h-Alpha_10h	-0.0379564625093625	0.0683108553035051	-0.555643204007941	24	0.58359789480392	0.904628196057578		0.0347222222222222	0	Experiment 2
P53602	IC19_10h-Alpha_10h	-0.0723173941506611	0.068310855303505	-1.0586515690567	24	0.300297751546629	0.999595136658097		0.0416666666666666	0	Experiment 2
P53602	Delta_10h-Alpha_10h	-0.054350610040699	0.0683108553035051	-0.795636503147549	24	0.434042548035861	0.994767446968039		0.0347222222222222	0	Experiment 2
P53602	OmicronBA1_10h-Alpha_10h	-0.0786612525395689	0.0683108553035051	-1.15151906955457	24	0.260861604008422	0.626863235168404		0.0416666666666666	0	Experiment 2
P53602	VIC_10h-Delta_10h	0.0163941475313366	0.0683108553035051	0.239993299139608	24	0.812373444959647	0.995276574521753		0.0138888888888888	0	Experiment 2
P53602	IC19_10h-Delta_10h	-0.0179667841099621	0.0683108553035051	-0.263015065909155	24	0.794783768125122	0.979169273356733		0.0208333333333334	0	Experiment 2
P53602	Alpha_10h-Delta_10h	0.054350610040699	0.0683108553035051	0.795636503147549	24	0.434042548035861	0.994767446968039		0.0347222222222222	0	Experiment 2
P53602	OmicronBA1_10h-Delta_10h	-0.0243106424988699	0.0683108553035051	-0.355882566407018	24	0.725037707619108	0.974240108252449		0.0208333333333334	0	Experiment 2
P53602	VIC_10h-OmicronBA1_10h	0.0407047900302064	0.0683108553035051	0.595875865546626	24	0.556836613739495	0.989115894964184		0.0208333333333334	0	Experiment 2
P53602	IC19_10h-OmicronBA1_10h	0.00634385838890776	0.0683108553035051	0.0928675004978638	24	0.926779714225236	0.976170204422928		0.0277777777777778	0	Experiment 2
P53602	Alpha_10h-OmicronBA1_10h	0.0786612525395689	0.0683108553035051	1.15151906955457	24	0.260861604008422	0.626863235168404		0.0416666666666666	0	Experiment 2
P53602	Delta_10h-OmicronBA1_10h	0.0243106424988699	0.0683108553035051	0.355882566407018	24	0.725037707619108	0.974240108252449		0.0208333333333334	0	Experiment 2
P53602	VIC_24h-Mock_24h	0.0907104182473397	0.0683108553035051	1.32790634584084	24	0.196700912581935	0.705779656127829		0.0277777777777778	0	Experiment 2
P53602	IC19_24h-Mock_24h	-0.0132656818619886	0.0683108553035051	-0.194195809773559	24	0.8476569434152	0.960944427991131		0.0277777777777778	0	Experiment 2
P53602	Alpha_24h-Mock_24h	-0.0997740120341029	0.0683108553035051	-1.46058794888173	24	0.157097167299157	0.529495058540348		0.0347222222222222	0	Experiment 2
P53602	Delta_24h-Mock_24h	-0.0344903909678105	0.0683108553035051	-0.504903515181734	24	0.61823154490448	0.811700515738947		0.0277777777777778	0	Experiment 2
P53602	OmicronBA1_24h-Mock_24h	-0.0515227496098229	0.0683108553035051	-0.754239562378591	24	0.458042475345067	0.778517985030942		0.0347222222222222	0	Experiment 2
P53602	IC19_24h-VIC_24h	-0.103976100109328	0.0683108553035051	-1.5221021556144	24	0.141051488067145	0.999506379197159		0	0	Experiment 2
P53602	Alpha_24h-VIC_24h	-0.190484430281443	0.0683108553035051	-2.78849429472256	24	0.0101979065494207	0.361136756306159		0.00694444444444442	0	Experiment 2
P53602	Delta_24h-VIC_24h	-0.12520080921515	0.0683108553035051	-1.83280986102257	24	0.0792663564690752	0.289075569178104		0	0	Experiment 2
P53602	OmicronBA1_24h-VIC_24h	-0.142233167857163	0.0683108553035051	-2.08214590821943	24	0.0481616065024144	0.335601249730222		0.00694444444444442	0	Experiment 2
P53602	VIC_24h-IC19_24h	0.103976100109328	0.0683108553035051	1.5221021556144	24	0.141051488067145	0.999506379197159		0	0	Experiment 2
P53602	Alpha_24h-IC19_24h	-0.0865083301721142	0.0683108553035051	-1.26639213910817	24	0.217526540914347	0.889406990815966		0.00694444444444442	0	Experiment 2
P53602	Delta_24h-IC19_24h	-0.0212247091058219	0.0683108553035051	-0.310707705408174	24	0.758705273233496	0.886226920150772		0	0	Experiment 2
P53602	OmicronBA1_24h-IC19_24h	-0.0382570677478343	0.0683108553035051	-0.560043752605032	24	0.580639970871448	0.861057136447243		0.00694444444444442	0	Experiment 2
P53602	VIC_24h-Alpha_24h	0.190484430281443	0.0683108553035051	2.78849429472256	24	0.0101979065494207	0.361136756306159		0.00694444444444442	0	Experiment 2
P53602	IC19_24h-Alpha_24h	0.0865083301721142	0.0683108553035051	1.26639213910817	24	0.217526540914347	0.889406990815966		0.00694444444444442	0	Experiment 2
P53602	Delta_24h-Alpha_24h	0.0652836210662924	0.0683108553035051	0.955684433699992	24	0.348759754020812	0.716336835624886		0.00694444444444442	0	Experiment 2
P53602	OmicronBA1_24h-Alpha_24h	0.0482512624242799	0.0683108553035051	0.706348386503134	24	0.486772759316575	0.97571351359405		0.0138888888888888	0	Experiment 2
P53602	VIC_24h-Delta_24h	0.12520080921515	0.0683108553035051	1.83280986102257	24	0.0792663564690752	0.289075569178104		0	0	Experiment 2
P53602	IC19_24h-Delta_24h	0.0212247091058219	0.0683108553035051	0.310707705408174	24	0.758705273233496	0.886226920150772		0	0	Experiment 2
P53602	Alpha_24h-Delta_24h	-0.0652836210662924	0.0683108553035051	-0.955684433699992	24	0.348759754020812	0.716336835624886		0.00694444444444442	0	Experiment 2
P53602	OmicronBA1_24h-Delta_24h	-0.0170323586420125	0.0683108553035051	-0.249336047196858	24	0.805222437769303	0.931027882129084		0.00694444444444442	0	Experiment 2
P53602	VIC_24h-OmicronBA1_24h	0.142233167857163	0.0683108553035051	2.08214590821943	24	0.0481616065024144	0.335601249730222		0.00694444444444442	0	Experiment 2
P53602	IC19_24h-OmicronBA1_24h	0.0382570677478343	0.0683108553035051	0.560043752605032	24	0.580639970871448	0.861057136447243		0.00694444444444442	0	Experiment 2
P53602	Alpha_24h-OmicronBA1_24h	-0.0482512624242799	0.0683108553035051	-0.706348386503134	24	0.486772759316575	0.97571351359405		0.0138888888888888	0	Experiment 2
P53602	Delta_24h-OmicronBA1_24h	0.0170323586420125	0.0683108553035051	0.249336047196858	24	0.805222437769303	0.931027882129084		0.00694444444444442	0	Experiment 2
P53611	Mock_10h-Mock_24h	-0.907411048988917	0.375791722145505	-2.41466481435046	24	0.0237345175103452	0.132966041430178		0.166666666666667	0	Experiment 2
P53611	VIC_10h-Mock_10h	0.936912636417051	0.375791722145505	2.4931699694393	24	0.0199551149378543	0.35538437910525		0.166666666666667	0	Experiment 2
P53611	IC19_10h-Mock_10h	-0.791089334718347	0.375791722145505	-2.1051270906176	24	0.0459323075782363	0.882862817208802		0.166666666666667	0	Experiment 2
P53611	Alpha_10h-Mock_10h	-0.685154533616469	0.375791722145505	-1.82322944663262	24	0.0807493375750123	0.862879756215944		0.166666666666667	0	Experiment 2
P53611	Delta_10h-Mock_10h	0.513213208122643	0.375791722145505	1.36568523966563	24	0.18470127816912	0.706311946146258		0.333333333333333	0	Experiment 2
P53611	OmicronBA1_10h-Mock_10h	0.989825970876191	0.375791722145505	2.6339749189391	24	0.0145406885218335	0.15276653329873		0.166666666666667	0	Experiment 2
P53611	IC19_10h-VIC_10h	-1.7280019711354	0.375791722145505	-4.5982970600569	24	0.000115335807377992	0.0341836856225537		0	0	Experiment 2
P53611	Alpha_10h-VIC_10h	-1.62206717003352	0.375791722145506	-4.31639941607192	24	0.000236246919481431	0.0794748168154648		0	0	Experiment 2
P53611	Delta_10h-VIC_10h	-0.423699428294407	0.375791722145506	-1.12748472977367	24	0.270683992878513	0.982075361582566		0.166666666666667	0	Experiment 2
P53611	OmicronBA1_10h-VIC_10h	0.0529133344591408	0.375791722145505	0.1408049494998	24	0.88919918279355	0.994343173646087		0	0	Experiment 2
P53611	VIC_10h-IC19_10h	1.7280019711354	0.375791722145505	4.5982970600569	24	0.000115335807377992	0.0341836856225537		0	0	Experiment 2
P53611	Alpha_10h-IC19_10h	0.105934801101878	0.375791722145505	0.281897643984984	24	0.780438538245749	0.999595136658097		0	0	Experiment 2
P53611	Delta_10h-IC19_10h	1.30430254284099	0.375791722145505	3.47081233028323	24	0.00198017464131039	0.242609638982413		0.166666666666667	0	Experiment 2
P53611	OmicronBA1_10h-IC19_10h	1.78091530559454	0.375791722145505	4.7391020095567	24	8.0617362796076e-05	0.0134717258132253		0	0	Experiment 2
P53611	VIC_10h-Alpha_10h	1.62206717003352	0.375791722145506	4.31639941607192	24	0.000236246919481431	0.0794748168154648		0	0	Experiment 2
P53611	IC19_10h-Alpha_10h	-0.105934801101878	0.375791722145505	-0.281897643984984	24	0.780438538245749	0.999595136658097		0	0	Experiment 2
P53611	Delta_10h-Alpha_10h	1.19836774173911	0.375791722145506	3.18891468629824	24	0.00394510247279767	0.497477421819786		0.166666666666667	0	Experiment 2
P53611	OmicronBA1_10h-Alpha_10h	1.67498050449266	0.375791722145505	4.45720436557172	24	0.000165145091213237	0.0396845885713906		0	0	Experiment 2
P53611	VIC_10h-Delta_10h	0.423699428294407	0.375791722145506	1.12748472977367	24	0.270683992878513	0.982075361582566		0.166666666666667	0	Experiment 2
P53611	IC19_10h-Delta_10h	-1.30430254284099	0.375791722145505	-3.47081233028323	24	0.00198017464131039	0.242609638982413		0.166666666666667	0	Experiment 2
P53611	Alpha_10h-Delta_10h	-1.19836774173911	0.375791722145506	-3.18891468629824	24	0.00394510247279767	0.497477421819786		0.166666666666667	0	Experiment 2
P53611	OmicronBA1_10h-Delta_10h	0.476612762753548	0.375791722145506	1.26828967927347	24	0.21685981887356	0.889555055385139		0.166666666666667	0	Experiment 2
P53611	VIC_10h-OmicronBA1_10h	-0.0529133344591408	0.375791722145505	-0.1408049494998	24	0.88919918279355	0.994343173646087		0	0	Experiment 2
P53611	IC19_10h-OmicronBA1_10h	-1.78091530559454	0.375791722145505	-4.7391020095567	24	8.0617362796076e-05	0.0134717258132253		0	0	Experiment 2
P53611	Alpha_10h-OmicronBA1_10h	-1.67498050449266	0.375791722145505	-4.45720436557172	24	0.000165145091213237	0.0396845885713906		0	0	Experiment 2
P53611	Delta_10h-OmicronBA1_10h	-0.476612762753548	0.375791722145506	-1.26828967927347	24	0.21685981887356	0.889555055385139		0.166666666666667	0	Experiment 2
P53611	VIC_24h-Mock_24h	0.249618487737686	0.375791722145505	0.664246903344599	24	0.51286410195585	0.885139090189763		0	0	Experiment 2
P53611	IC19_24h-Mock_24h	0.242179894722523	0.375791722145505	0.644452446530346	24	0.525394368423394	0.846120421921839		0	0	Experiment 2
P53611	Alpha_24h-Mock_24h	0.2604571358187	0.375791722145506	0.693089071605073	24	0.49490677558124	0.81314165633247		0	0	Experiment 2
P53611	Delta_24h-Mock_24h	0.20206928788049	0.375791722145505	0.537716176202119	24	0.595724488955263	0.797303237208437		0	0	Experiment 2
P53611	OmicronBA1_24h-Mock_24h	0.230594577697186	0.375791722145505	0.61362335599266	24	0.545236816966599	0.822302519027143		0	0	Experiment 2
P53611	IC19_24h-VIC_24h	-0.00743859301516303	0.375791722145505	-0.0197944568142532	24	0.984370988386391	0.999506379197159		0	0	Experiment 2
P53611	Alpha_24h-VIC_24h	0.0108386480810139	0.375791722145506	0.0288421682604737	24	0.977228971039299	0.997399235218746		0	0	Experiment 2
P53611	Delta_24h-VIC_24h	-0.0475491998571957	0.375791722145505	-0.12653072714248	24	0.900365918055419	0.959036145077057		0	0	Experiment 2
P53611	OmicronBA1_24h-VIC_24h	-0.0190239100404999	0.375791722145505	-0.0506235473519394	24	0.960044473745435	0.988729575992342		0	0	Experiment 2
P53611	VIC_24h-IC19_24h	0.00743859301516303	0.375791722145505	0.0197944568142532	24	0.984370988386391	0.999506379197159		0	0	Experiment 2
P53611	Alpha_24h-IC19_24h	0.0182772410961769	0.375791722145506	0.0486366250747269	24	0.961611373271083	0.998401577647639		0	0	Experiment 2
P53611	Delta_24h-IC19_24h	-0.0401106068420327	0.375791722145505	-0.106736270328227	24	0.915885415123844	0.967727985791232		0	0	Experiment 2
P53611	OmicronBA1_24h-IC19_24h	-0.0115853170253368	0.375791722145506	-0.0308290905376863	24	0.975660787378595	0.993847416833859		0	0	Experiment 2
P53611	VIC_24h-Alpha_24h	-0.0108386480810139	0.375791722145506	-0.0288421682604737	24	0.977228971039299	0.997399235218746		0	0	Experiment 2
P53611	IC19_24h-Alpha_24h	-0.0182772410961769	0.375791722145506	-0.0486366250747269	24	0.961611373271083	0.998401577647639		0	0	Experiment 2
P53611	Delta_24h-Alpha_24h	-0.0583878479382096	0.375791722145506	-0.155372895402954	24	0.877826743633683	0.974577361999297		0	0	Experiment 2
P53611	OmicronBA1_24h-Alpha_24h	-0.0298625581215137	0.375791722145506	-0.0794657156124131	24	0.937321097067744	0.998543392117151		0	0	Experiment 2
P53611	VIC_24h-Delta_24h	0.0475491998571957	0.375791722145505	0.12653072714248	24	0.900365918055419	0.959036145077057		0	0	Experiment 2
P53611	IC19_24h-Delta_24h	0.0401106068420327	0.375791722145505	0.106736270328227	24	0.915885415123844	0.967727985791232		0	0	Experiment 2
P53611	Alpha_24h-Delta_24h	0.0583878479382096	0.375791722145506	0.155372895402954	24	0.877826743633683	0.974577361999297		0	0	Experiment 2
P53611	OmicronBA1_24h-Delta_24h	0.0285252898166959	0.375791722145505	0.0759071797905409	24	0.940122164827108	0.980988580603074		0	0	Experiment 2
P53611	VIC_24h-OmicronBA1_24h	0.0190239100404999	0.375791722145505	0.0506235473519394	24	0.960044473745435	0.988729575992342		0	0	Experiment 2
P53611	IC19_24h-OmicronBA1_24h	0.0115853170253368	0.375791722145506	0.0308290905376863	24	0.975660787378595	0.993847416833859		0	0	Experiment 2
P53611	Alpha_24h-OmicronBA1_24h	0.0298625581215137	0.375791722145506	0.0794657156124131	24	0.937321097067744	0.998543392117151		0	0	Experiment 2
P53611	Delta_24h-OmicronBA1_24h	-0.0285252898166959	0.375791722145505	-0.0759071797905409	24	0.940122164827108	0.980988580603074		0	0	Experiment 2
P53618	Mock_10h-Mock_24h	0.250313862899433	0.0559430053048483	4.47444433017866	24	0.00015805853927775	0.00520870035972821		0.0259259259259259	0	Experiment 2
P53618	VIC_10h-Mock_10h	0.0060623630591224	0.0559430053048483	0.108366774828899	24	0.914605669724249	0.97537890000974		0.0333333333333333	0	Experiment 2
P53618	IC19_10h-Mock_10h	0.0420430943108226	0.0559430053048483	0.751534424754598	24	0.459637918536612	0.999441498899122		0.0407407407407407	0	Experiment 2
P53618	Alpha_10h-Mock_10h	0.0474597917963088	0.0559430053048483	0.84835971070356	24	0.404619869260398	0.978541045550827		0.0370370370370371	0	Experiment 2
P53618	Delta_10h-Mock_10h	-0.0201128565606385	0.0559430053048483	-0.359524062946533	24	0.722347213788889	0.952734773602771		0.0444444444444444	0	Experiment 2
P53618	OmicronBA1_10h-Mock_10h	-0.0834347038835035	0.0559430053048483	-1.49142334111022	24	0.148878540542811	0.451487614345956		0.0444444444444444	0	Experiment 2
P53618	IC19_10h-VIC_10h	0.0359807312517002	0.0559430053048483	0.643167649925699	24	0.526213391875394	0.876185560294105		0.0296296296296297	0	Experiment 2
P53618	Alpha_10h-VIC_10h	0.0413974287371864	0.0559430053048484	0.73999293587466	24	0.466481956746237	0.861622619012508		0.0259259259259259	0	Experiment 2
P53618	Delta_10h-VIC_10h	-0.0261752196197609	0.0559430053048484	-0.467890837775432	24	0.644083741602667	0.995276574521753		0.0333333333333333	0	Experiment 2
P53618	OmicronBA1_10h-VIC_10h	-0.0894970669426259	0.0559430053048483	-1.59979011593912	24	0.122728130669427	0.988944072096159		0.0333333333333333	0	Experiment 2
P53618	VIC_10h-IC19_10h	-0.0359807312517002	0.0559430053048483	-0.643167649925699	24	0.526213391875394	0.876185560294105		0.0296296296296297	0	Experiment 2
P53618	Alpha_10h-IC19_10h	0.00541669748548623	0.0559430053048483	0.0968252859489619	24	0.923669179961153	0.999595136658097		0.0333333333333333	0	Experiment 2
P53618	Delta_10h-IC19_10h	-0.0621559508714611	0.0559430053048484	-1.11105848770113	24	0.277550490697277	0.864902646259196		0.0407407407407407	0	Experiment 2
P53618	OmicronBA1_10h-IC19_10h	-0.125477798194326	0.0559430053048483	-2.24295776586482	24	0.0344002721650849	0.246022939370721		0.0407407407407407	0	Experiment 2
P53618	VIC_10h-Alpha_10h	-0.0413974287371864	0.0559430053048484	-0.73999293587466	24	0.466481956746237	0.861622619012508		0.0259259259259259	0	Experiment 2
P53618	IC19_10h-Alpha_10h	-0.00541669748548623	0.0559430053048483	-0.0968252859489619	24	0.923669179961153	0.999595136658097		0.0333333333333333	0	Experiment 2
P53618	Delta_10h-Alpha_10h	-0.0675726483569473	0.0559430053048484	-1.20788377365009	24	0.238860416855017	0.994767446968039		0.0370370370370371	0	Experiment 2
P53618	OmicronBA1_10h-Alpha_10h	-0.130894495679812	0.0559430053048483	-2.33978305181378	24	0.0279443163022735	0.271811278840995		0.0370370370370371	0	Experiment 2
P53618	VIC_10h-Delta_10h	0.0261752196197609	0.0559430053048484	0.467890837775432	24	0.644083741602667	0.995276574521753		0.0333333333333333	0	Experiment 2
P53618	IC19_10h-Delta_10h	0.0621559508714611	0.0559430053048484	1.11105848770113	24	0.277550490697277	0.864902646259196		0.0407407407407407	0	Experiment 2
P53618	Alpha_10h-Delta_10h	0.0675726483569473	0.0559430053048484	1.20788377365009	24	0.238860416855017	0.994767446968039		0.0370370370370371	0	Experiment 2
P53618	OmicronBA1_10h-Delta_10h	-0.063321847322865	0.0559430053048484	-1.13189927816368	24	0.268859902956976	0.906169252294003		0.0444444444444444	0	Experiment 2
P53618	VIC_10h-OmicronBA1_10h	0.0894970669426259	0.0559430053048483	1.59979011593912	24	0.122728130669427	0.988944072096159		0.0333333333333333	0	Experiment 2
P53618	IC19_10h-OmicronBA1_10h	0.125477798194326	0.0559430053048483	2.24295776586482	24	0.0344002721650849	0.246022939370721		0.0407407407407407	0	Experiment 2
P53618	Alpha_10h-OmicronBA1_10h	0.130894495679812	0.0559430053048483	2.33978305181378	24	0.0279443163022735	0.271811278840995		0.0370370370370371	0	Experiment 2
P53618	Delta_10h-OmicronBA1_10h	0.063321847322865	0.0559430053048484	1.13189927816368	24	0.268859902956976	0.906169252294003		0.0444444444444444	0	Experiment 2
P53618	VIC_24h-Mock_24h	0.153784370031928	0.0559430053048484	2.74894724003324	24	0.0111749468924018	0.18982359283558		0.0333333333333333	0	Experiment 2
P53618	IC19_24h-Mock_24h	0.220028997407185	0.0559430053048484	3.93309219281639	24	0.000623863021378845	0.0158224803756585		0.0185185185185185	0	Experiment 2
P53618	Alpha_24h-Mock_24h	0.0910945899156437	0.0559430053048484	1.62834637537338	24	0.116509465507255	0.465024736241999		0.0185185185185185	0	Experiment 2
P53618	Delta_24h-Mock_24h	-0.0178347611049545	0.0559430053048483	-0.318802341915099	24	0.752634408683005	0.890305724874898		0.0259259259259259	0	Experiment 2
P53618	OmicronBA1_24h-Mock_24h	0.00416228546778818	0.0559430053048484	0.0744022500240518	24	0.941306995272438	0.982686569642093		0.0296296296296297	0	Experiment 2
P53618	IC19_24h-VIC_24h	0.0662446273752568	0.0559430053048484	1.18414495278314	24	0.247951103543049	0.999506379197159		0.0444444444444444	0	Experiment 2
P53618	Alpha_24h-VIC_24h	-0.0626897801162842	0.0559430053048484	-1.12060086465986	24	0.273546375199795	0.790100610836023		0.0444444444444444	0	Experiment 2
P53618	Delta_24h-VIC_24h	-0.171619131136882	0.0559430053048483	-3.06774958194834	24	0.00528013275980888	0.0684206787404702		0.0518518518518518	0	Experiment 2
P53618	OmicronBA1_24h-VIC_24h	-0.14962208456414	0.0559430053048484	-2.67454499000919	24	0.0132569571846812	0.2200044374892		0.0555555555555556	0	Experiment 2
P53618	VIC_24h-IC19_24h	-0.0662446273752568	0.0559430053048484	-1.18414495278314	24	0.247951103543049	0.999506379197159		0.0444444444444444	0	Experiment 2
P53618	Alpha_24h-IC19_24h	-0.128934407491541	0.0559430053048484	-2.304745817443	24	0.030140303513249	0.642144061043266		0.0296296296296297	0	Experiment 2
P53618	Delta_24h-IC19_24h	-0.237863758512139	0.0559430053048483	-4.25189453473148	24	0.000278315364544923	0.0124241961811069		0.0370370370370371	0	Experiment 2
P53618	OmicronBA1_24h-IC19_24h	-0.215866711939396	0.0559430053048484	-3.85868994279233	24	0.000752458239501319	0.0519917720554062		0.0407407407407407	0	Experiment 2
P53618	VIC_24h-Alpha_24h	0.0626897801162842	0.0559430053048484	1.12060086465986	24	0.273546375199795	0.790100610836023		0.0444444444444444	0	Experiment 2
P53618	IC19_24h-Alpha_24h	0.128934407491541	0.0559430053048484	2.304745817443	24	0.030140303513249	0.642144061043266		0.0296296296296297	0	Experiment 2
P53618	Delta_24h-Alpha_24h	-0.108929351020598	0.0559430053048484	-1.94714871728848	24	0.0633101550541029	0.392554110243213		0.0370370370370371	0	Experiment 2
P53618	OmicronBA1_24h-Alpha_24h	-0.0869323044478555	0.0559430053048484	-1.55394412534933	24	0.133286703961772	0.775151246081824		0.0407407407407407	0	Experiment 2
P53618	VIC_24h-Delta_24h	0.171619131136882	0.0559430053048483	3.06774958194834	24	0.00528013275980888	0.0684206787404702		0.0518518518518518	0	Experiment 2
P53618	IC19_24h-Delta_24h	0.237863758512139	0.0559430053048483	4.25189453473148	24	0.000278315364544923	0.0124241961811069		0.0370370370370371	0	Experiment 2
P53618	Alpha_24h-Delta_24h	0.108929351020598	0.0559430053048484	1.94714871728848	24	0.0633101550541029	0.392554110243213		0.0370370370370371	0	Experiment 2
P53618	OmicronBA1_24h-Delta_24h	0.0219970465727427	0.0559430053048483	0.393204591939151	24	0.697639525572552	0.886436207712724		0.0481481481481482	0	Experiment 2
P53618	VIC_24h-OmicronBA1_24h	0.14962208456414	0.0559430053048484	2.67454499000919	24	0.0132569571846812	0.2200044374892		0.0555555555555556	0	Experiment 2
P53618	IC19_24h-OmicronBA1_24h	0.215866711939396	0.0559430053048484	3.85868994279233	24	0.000752458239501319	0.0519917720554062		0.0407407407407407	0	Experiment 2
P53618	Alpha_24h-OmicronBA1_24h	0.0869323044478555	0.0559430053048484	1.55394412534933	24	0.133286703961772	0.775151246081824		0.0407407407407407	0	Experiment 2
P53618	Delta_24h-OmicronBA1_24h	-0.0219970465727427	0.0559430053048483	-0.393204591939151	24	0.697639525572552	0.886436207712724		0.0481481481481482	0	Experiment 2
P53621	Mock_10h-Mock_24h	0.0916432906337748	0.0408835880868232	2.24156672450458	24	0.0345021859288848	0.163804163327153		0.00617283950617287	0	Experiment 2
P53621	VIC_10h-Mock_10h	-0.0196875477744135	0.0408835880868232	-0.481551368060056	24	0.634486533449885	0.901167157767287		0.0102880658436214	0	Experiment 2
P53621	IC19_10h-Mock_10h	-0.112805309162131	0.0408835880868232	-2.75918319406236	24	0.0109139081455718	0.528694896513373		0.00205761316872433	0	Experiment 2
P53621	Alpha_10h-Mock_10h	-0.0509629433647404	0.0408835880868232	-1.24653793244644	24	0.224596768399369	0.956421978359672		0.00823045267489708	0	Experiment 2
P53621	Delta_10h-Mock_10h	-0.128574757622982	0.0408835880868233	-3.14489905704783	24	0.00438736640487347	0.19940718704047		0.00617283950617287	0	Experiment 2
P53621	OmicronBA1_10h-Mock_10h	-0.0263552289345897	0.0408835880868232	-0.644640800083885	24	0.52527435639187	0.794395743223448		0.00823045267489708	0	Experiment 2
P53621	IC19_10h-VIC_10h	-0.0931177613877174	0.0408835880868232	-2.27763182600231	24	0.0319466705956286	0.421662599851203		0.00823045267489708	0	Experiment 2
P53621	Alpha_10h-VIC_10h	-0.0312753955903268	0.0408835880868233	-0.764986564386379	24	0.451736808527018	0.850189245462196		0.0144032921810699	0	Experiment 2
P53621	Delta_10h-VIC_10h	-0.108887209848569	0.0408835880868233	-2.66334768898777	24	0.0136002104926665	0.855468780142923		0.0123456790123457	0	Experiment 2
P53621	OmicronBA1_10h-VIC_10h	-0.00666768116017618	0.0408835880868233	-0.163089432023829	24	0.871813528387524	0.993578786322866		0.0144032921810699	0	Experiment 2
P53621	VIC_10h-IC19_10h	0.0931177613877174	0.0408835880868232	2.27763182600231	24	0.0319466705956286	0.421662599851203		0.00823045267489708	0	Experiment 2
P53621	Alpha_10h-IC19_10h	0.0618423657973905	0.0408835880868232	1.51264526161593	24	0.143427571241813	0.999595136658097		0.00617283950617287	0	Experiment 2
P53621	Delta_10h-IC19_10h	-0.0157694484608514	0.0408835880868233	-0.385715862985466	24	0.703104945923056	0.979169273356733		0.00411522633744854	0	Experiment 2
P53621	OmicronBA1_10h-IC19_10h	0.0864500802275412	0.0408835880868232	2.11454239397848	24	0.0450459665997061	0.276322995234287		0.00617283950617287	0	Experiment 2
P53621	VIC_10h-Alpha_10h	0.0312753955903268	0.0408835880868233	0.764986564386379	24	0.451736808527018	0.850189245462196		0.0144032921810699	0	Experiment 2
P53621	IC19_10h-Alpha_10h	-0.0618423657973905	0.0408835880868232	-1.51264526161593	24	0.143427571241813	0.999595136658097		0.00617283950617287	0	Experiment 2
P53621	Delta_10h-Alpha_10h	-0.0776118142582419	0.0408835880868233	-1.89836112460139	24	0.0697379513888783	0.960310664123872		0.0102880658436214	0	Experiment 2
P53621	OmicronBA1_10h-Alpha_10h	0.0246077144301506	0.0408835880868233	0.60189713236255	24	0.552886797303536	0.830725936244264		0.0123456790123457	0	Experiment 2
P53621	VIC_10h-Delta_10h	0.108887209848569	0.0408835880868233	2.66334768898777	24	0.0136002104926665	0.855468780142923		0.0123456790123457	0	Experiment 2
P53621	IC19_10h-Delta_10h	0.0157694484608514	0.0408835880868233	0.385715862985466	24	0.703104945923056	0.979169273356733		0.00411522633744854	0	Experiment 2
P53621	Alpha_10h-Delta_10h	0.0776118142582419	0.0408835880868233	1.89836112460139	24	0.0697379513888783	0.960310664123872		0.0102880658436214	0	Experiment 2
P53621	OmicronBA1_10h-Delta_10h	0.102219528688393	0.0408835880868233	2.50025825696394	24	0.0196428790582146	0.649057851913667		0.0102880658436214	0	Experiment 2
P53621	VIC_10h-OmicronBA1_10h	0.00666768116017618	0.0408835880868233	0.163089432023829	24	0.871813528387524	0.993578786322866		0.0144032921810699	0	Experiment 2
P53621	IC19_10h-OmicronBA1_10h	-0.0864500802275412	0.0408835880868232	-2.11454239397848	24	0.0450459665997061	0.276322995234287		0.00617283950617287	0	Experiment 2
P53621	Alpha_10h-OmicronBA1_10h	-0.0246077144301506	0.0408835880868233	-0.60189713236255	24	0.552886797303536	0.830725936244264		0.0123456790123457	0	Experiment 2
P53621	Delta_10h-OmicronBA1_10h	-0.102219528688393	0.0408835880868233	-2.50025825696394	24	0.0196428790582146	0.649057851913667		0.0102880658436214	0	Experiment 2
P53621	VIC_24h-Mock_24h	0.00814047630800021	0.0408835880868233	0.199113548710855	24	0.843851179124187	0.967772038800073		0.0102880658436214	0	Experiment 2
P53621	IC19_24h-Mock_24h	0.0464106244983125	0.0408835880868233	1.13518961202113	24	0.267506186894314	0.667752087973376		0.00823045267489708	0	Experiment 2
P53621	Alpha_24h-Mock_24h	-0.0420838797860952	0.0408835880868233	-1.02935876608293	24	0.31357398376703	0.688609522898309		0.00823045267489708	0	Experiment 2
P53621	Delta_24h-Mock_24h	-0.0861924051012122	0.0408835880868233	-2.10823973957883	24	0.0456375747242506	0.183826109692009		0.0144032921810699	0	Experiment 2
P53621	OmicronBA1_24h-Mock_24h	-0.0923397211062227	0.0408835880868233	-2.25860119982922	24	0.033272849439244	0.250151892973909		0.0102880658436214	0	Experiment 2
P53621	IC19_24h-VIC_24h	0.0382701481903123	0.0408835880868233	0.936076063310272	24	0.358558384304605	0.999506379197159		0.0102880658436214	0	Experiment 2
P53621	Alpha_24h-VIC_24h	-0.0502243560940954	0.0408835880868233	-1.22847231479379	24	0.231180581412881	0.755869107730386		0.0102880658436214	0	Experiment 2
P53621	Delta_24h-VIC_24h	-0.0943328814092124	0.0408835880868233	-2.30735328828968	24	0.0299716001717167	0.172662518318233		0.0164609053497943	0	Experiment 2
P53621	OmicronBA1_24h-VIC_24h	-0.100480197414223	0.0408835880868233	-2.45771474854008	24	0.0215871426708913	0.256817120426708		0.0123456790123457	0	Experiment 2
P53621	VIC_24h-IC19_24h	-0.0382701481903123	0.0408835880868233	-0.936076063310272	24	0.358558384304605	0.999506379197159		0.0102880658436214	0	Experiment 2
P53621	Alpha_24h-IC19_24h	-0.0884945042844077	0.0408835880868233	-2.16454837810406	24	0.0405906424854674	0.691236982697615		0.00823045267489708	0	Experiment 2
P53621	Delta_24h-IC19_24h	-0.132603029599525	0.0408835880868233	-3.24342935159995	24	0.00345672898411076	0.0510906571258599		0.0144032921810699	0	Experiment 2
P53621	OmicronBA1_24h-IC19_24h	-0.138750345604535	0.0408835880868233	-3.39379081185035	24	0.00239384280244259	0.0884590633358902		0.0102880658436214	0	Experiment 2
P53621	VIC_24h-Alpha_24h	0.0502243560940954	0.0408835880868233	1.22847231479379	24	0.231180581412881	0.755869107730386		0.0102880658436214	0	Experiment 2
P53621	IC19_24h-Alpha_24h	0.0884945042844077	0.0408835880868233	2.16454837810406	24	0.0405906424854674	0.691236982697615		0.00823045267489708	0	Experiment 2
P53621	Delta_24h-Alpha_24h	-0.0441085253151171	0.0408835880868233	-1.07888097349589	24	0.291364932229538	0.677789858499815		0.0144032921810699	0	Experiment 2
P53621	OmicronBA1_24h-Alpha_24h	-0.0502558413201275	0.0408835880868233	-1.22924243374629	24	0.230896975144256	0.886232379388111		0.0102880658436214	0	Experiment 2
P53621	VIC_24h-Delta_24h	0.0943328814092124	0.0408835880868233	2.30735328828968	24	0.0299716001717167	0.172662518318233		0.0164609053497943	0	Experiment 2
P53621	IC19_24h-Delta_24h	0.132603029599525	0.0408835880868233	3.24342935159995	24	0.00345672898411076	0.0510906571258599		0.0144032921810699	0	Experiment 2
P53621	Alpha_24h-Delta_24h	0.0441085253151171	0.0408835880868233	1.07888097349589	24	0.291364932229538	0.677789858499815		0.0144032921810699	0	Experiment 2
P53621	OmicronBA1_24h-Delta_24h	-0.00614731600501045	0.0408835880868233	-0.150361460250396	24	0.881736015578072	0.960116077184578		0.0164609053497943	0	Experiment 2
P53621	VIC_24h-OmicronBA1_24h	0.100480197414223	0.0408835880868233	2.45771474854008	24	0.0215871426708913	0.256817120426708		0.0123456790123457	0	Experiment 2
P53621	IC19_24h-OmicronBA1_24h	0.138750345604535	0.0408835880868233	3.39379081185035	24	0.00239384280244259	0.0884590633358902		0.0102880658436214	0	Experiment 2
P53621	Alpha_24h-OmicronBA1_24h	0.0502558413201275	0.0408835880868233	1.22924243374629	24	0.230896975144256	0.886232379388111		0.0102880658436214	0	Experiment 2
P53621	Delta_24h-OmicronBA1_24h	0.00614731600501045	0.0408835880868233	0.150361460250396	24	0.881736015578072	0.960116077184578		0.0164609053497943	0	Experiment 2
P53634	Mock_10h-Mock_24h	0.0704129182160002	0.0808481608592031	0.870927890847438	24	0.39242214758645	0.641545113460206		0	0	Experiment 2
P53634	VIC_10h-Mock_10h	-0.0497550419993355	0.0808481608592031	-0.61541340545747	24	0.544073953197667	0.873012646964738		0	0	Experiment 2
P53634	IC19_10h-Mock_10h	-0.0112395563206219	0.0808481608592031	-0.139020556573891	24	0.890593886024976	0.999441498899122		0	0	Experiment 2
P53634	Alpha_10h-Mock_10h	0.100050606504599	0.0808481608592031	1.23751246090603	24	0.227867985508583	0.956421978359672		0	0	Experiment 2
P53634	Delta_10h-Mock_10h	0.0573025602667111	0.0808481608592032	0.708767641189803	24	0.485296977908035	0.89383798698657		0	0	Experiment 2
P53634	OmicronBA1_10h-Mock_10h	-0.022116555193632	0.0808481608592031	-0.273556688965974	24	0.786765760152669	0.922788483029928		0	0	Experiment 2
P53634	IC19_10h-VIC_10h	0.0385154856787137	0.0808481608592031	0.476392848883579	24	0.638103098007464	0.921205092472581		0	0	Experiment 2
P53634	Alpha_10h-VIC_10h	0.149805648503934	0.0808481608592032	1.8529258663635	24	0.0762290133884438	0.564956719256641		0	0	Experiment 2
P53634	Delta_10h-VIC_10h	0.107057602266047	0.0808481608592032	1.32418104664727	24	0.197916356779423	0.969246488368993		0	0	Experiment 2
P53634	OmicronBA1_10h-VIC_10h	0.0276384868057035	0.0808481608592031	0.341856716491497	24	0.735434104109907	0.993429393511145		0	0	Experiment 2
P53634	VIC_10h-IC19_10h	-0.0385154856787137	0.0808481608592031	-0.476392848883579	24	0.638103098007464	0.921205092472581		0	0	Experiment 2
P53634	Alpha_10h-IC19_10h	0.111290162825221	0.0808481608592031	1.37653301747992	24	0.18136424992847	0.999595136658097		0	0	Experiment 2
P53634	Delta_10h-IC19_10h	0.068542116587333	0.0808481608592032	0.847788197763694	24	0.404931864127686	0.905574896140097		0	0	Experiment 2
P53634	OmicronBA1_10h-IC19_10h	-0.0108769988730101	0.0808481608592031	-0.134536132392083	24	0.894100546369945	0.963090555520633		0	0	Experiment 2
P53634	VIC_10h-Alpha_10h	-0.149805648503934	0.0808481608592032	-1.8529258663635	24	0.0762290133884438	0.564956719256641		0	0	Experiment 2
P53634	IC19_10h-Alpha_10h	-0.111290162825221	0.0808481608592031	-1.37653301747992	24	0.18136424992847	0.999595136658097		0	0	Experiment 2
P53634	Delta_10h-Alpha_10h	-0.0427480462378876	0.0808481608592032	-0.528744819716223	24	0.601838657954678	0.994767446968039		0	0	Experiment 2
P53634	OmicronBA1_10h-Alpha_10h	-0.122167161698231	0.0808481608592031	-1.511069149872	24	0.143826732324678	0.496560651336059		0	0	Experiment 2
P53634	VIC_10h-Delta_10h	-0.107057602266047	0.0808481608592032	-1.32418104664727	24	0.197916356779423	0.969246488368993		0	0	Experiment 2
P53634	IC19_10h-Delta_10h	-0.068542116587333	0.0808481608592032	-0.847788197763694	24	0.404931864127686	0.905574896140097		0	0	Experiment 2
P53634	Alpha_10h-Delta_10h	0.0427480462378876	0.0808481608592032	0.528744819716223	24	0.601838657954678	0.994767446968039		0	0	Experiment 2
P53634	OmicronBA1_10h-Delta_10h	-0.0794191154603432	0.0808481608592032	-0.982324330155776	24	0.335739800483095	0.921595711168386		0	0	Experiment 2
P53634	VIC_10h-OmicronBA1_10h	-0.0276384868057035	0.0808481608592031	-0.341856716491497	24	0.735434104109907	0.993429393511145		0	0	Experiment 2
P53634	IC19_10h-OmicronBA1_10h	0.0108769988730101	0.0808481608592031	0.134536132392083	24	0.894100546369945	0.963090555520633		0	0	Experiment 2
P53634	Alpha_10h-OmicronBA1_10h	0.122167161698231	0.0808481608592031	1.511069149872	24	0.143826732324678	0.496560651336059		0	0	Experiment 2
P53634	Delta_10h-OmicronBA1_10h	0.0794191154603432	0.0808481608592032	0.982324330155776	24	0.335739800483095	0.921595711168386		0	0	Experiment 2
P53634	VIC_24h-Mock_24h	-0.0645989698334671	0.0808481608592032	-0.799015947263983	24	0.432117970360452	0.868194010541012		0	0	Experiment 2
P53634	IC19_24h-Mock_24h	-0.131915667019897	0.0808481608592032	-1.63164709769499	24	0.115807931185928	0.466466583156727		0	0	Experiment 2
P53634	Alpha_24h-Mock_24h	-0.217347772558937	0.0808481608592032	-2.68834529133504	24	0.0128451034232133	0.146730604488244		0	0	Experiment 2
P53634	Delta_24h-Mock_24h	-0.122303652727541	0.0808481608592031	-1.51275738900891	24	0.143399208670491	0.378222912827033		0	0	Experiment 2
P53634	OmicronBA1_24h-Mock_24h	-0.203023999525872	0.0808481608592032	-2.5111764741246	24	0.019170797511818	0.191632051167639		0	0	Experiment 2
P53634	IC19_24h-VIC_24h	-0.0673166971864295	0.0808481608592032	-0.832631150431007	24	0.413261991697143	0.999506379197159		0	0	Experiment 2
P53634	Alpha_24h-VIC_24h	-0.15274880272547	0.0808481608592032	-1.88932934407106	24	0.0709884917296271	0.598753519365778		0	0	Experiment 2
P53634	Delta_24h-VIC_24h	-0.0577046828940737	0.0808481608592031	-0.71374144174493	24	0.482270993392476	0.725349390241145		0	0	Experiment 2
P53634	OmicronBA1_24h-VIC_24h	-0.138425029692405	0.0808481608592032	-1.71216052686061	24	0.0997607089781389	0.446577441698945		0	0	Experiment 2
P53634	VIC_24h-IC19_24h	0.0673166971864295	0.0808481608592032	0.832631150431007	24	0.413261991697143	0.999506379197159		0	0	Experiment 2
P53634	Alpha_24h-IC19_24h	-0.0854321055390401	0.0808481608592032	-1.05669819364005	24	0.301170490550004	0.923158449663868		0	0	Experiment 2
P53634	Delta_24h-IC19_24h	0.00961201429235575	0.0808481608592032	0.118889708686077	24	0.906352276303744	0.962295233320175		0	0	Experiment 2
P53634	OmicronBA1_24h-IC19_24h	-0.0711083325059755	0.0808481608592032	-0.879529376429607	24	0.387836218249418	0.752299524293957		0	0	Experiment 2
P53634	VIC_24h-Alpha_24h	0.15274880272547	0.0808481608592032	1.88932934407106	24	0.0709884917296271	0.598753519365778		0	0	Experiment 2
P53634	IC19_24h-Alpha_24h	0.0854321055390401	0.0808481608592032	1.05669819364005	24	0.301170490550004	0.923158449663868		0	0	Experiment 2
P53634	Delta_24h-Alpha_24h	0.0950441198313958	0.0808481608592032	1.17558790232613	24	0.251290386439307	0.645195557577201		0	0	Experiment 2
P53634	OmicronBA1_24h-Alpha_24h	0.0143237730330645	0.0808481608592032	0.177168817210441	24	0.860862509688659	0.998543392117151		0	0	Experiment 2
P53634	VIC_24h-Delta_24h	0.0577046828940737	0.0808481608592031	0.71374144174493	24	0.482270993392476	0.725349390241145		0	0	Experiment 2
P53634	IC19_24h-Delta_24h	-0.00961201429235575	0.0808481608592032	-0.118889708686077	24	0.906352276303744	0.962295233320175		0	0	Experiment 2
P53634	Alpha_24h-Delta_24h	-0.0950441198313958	0.0808481608592032	-1.17558790232613	24	0.251290386439307	0.645195557577201		0	0	Experiment 2
P53634	OmicronBA1_24h-Delta_24h	-0.0807203467983313	0.0808481608592031	-0.998419085115684	24	0.328036878300644	0.659335598386034		0	0	Experiment 2
P53634	VIC_24h-OmicronBA1_24h	0.138425029692405	0.0808481608592032	1.71216052686061	24	0.0997607089781389	0.446577441698945		0	0	Experiment 2
P53634	IC19_24h-OmicronBA1_24h	0.0711083325059755	0.0808481608592032	0.879529376429607	24	0.387836218249418	0.752299524293957		0	0	Experiment 2
P53634	Alpha_24h-OmicronBA1_24h	-0.0143237730330645	0.0808481608592032	-0.177168817210441	24	0.860862509688659	0.998543392117151		0	0	Experiment 2
P53634	Delta_24h-OmicronBA1_24h	0.0807203467983313	0.0808481608592031	0.998419085115684	24	0.328036878300644	0.659335598386034		0	0	Experiment 2
P53680	Mock_10h-Mock_24h	-0.0485333682640222	0.205067286555643	-0.236670456215615	24	0.81492082601807	0.910366698790255		0	0	Experiment 2
P53680	VIC_10h-Mock_10h	0.0423983837097369	0.205067286555643	0.206753521840904	24	0.837946435244135	0.959175569754812		0	0	Experiment 2
P53680	IC19_10h-Mock_10h	0.106671184695565	0.205067286555643	0.520176506390849	24	0.607706098591899	0.999441498899122		0	0	Experiment 2
P53680	Alpha_10h-Mock_10h	0.147954621608348	0.205067286555643	0.721493047932839	24	0.477576852356179	0.991810666423733		0	0	Experiment 2
P53680	Delta_10h-Mock_10h	0.237620523893776	0.205067286555643	1.15874417555772	24	0.257960688938355	0.779064540750069		0	0	Experiment 2
P53680	OmicronBA1_10h-Mock_10h	-0.109347388949329	0.205067286555643	-0.533226877801685	24	0.598780276819191	0.836423034362454		0	0	Experiment 2
P53680	IC19_10h-VIC_10h	0.0642728009858284	0.205067286555643	0.313422984549945	24	0.756667065507021	0.951558930365218		0	0	Experiment 2
P53680	Alpha_10h-VIC_10h	0.105556237898611	0.205067286555643	0.514739526091935	24	0.611443274959419	0.909864084294854		0	0	Experiment 2
P53680	Delta_10h-VIC_10h	0.195222140184039	0.205067286555643	0.951990653716813	24	0.350591645236297	0.982075361582566		0	0	Experiment 2
P53680	OmicronBA1_10h-VIC_10h	-0.151745772659066	0.205067286555643	-0.739980399642588	24	0.466489423234753	0.988944072096159		0	0	Experiment 2
P53680	VIC_10h-IC19_10h	-0.0642728009858284	0.205067286555643	-0.313422984549945	24	0.756667065507021	0.951558930365218		0	0	Experiment 2
P53680	Alpha_10h-IC19_10h	0.0412834369127823	0.205067286555643	0.201316541541991	24	0.842147566857653	0.999595136658097		0	0	Experiment 2
P53680	Delta_10h-IC19_10h	0.130949339198211	0.205067286555643	0.638567669166868	24	0.529151436218398	0.946509365623183		0	0	Experiment 2
P53680	OmicronBA1_10h-IC19_10h	-0.216018573644894	0.205067286555643	-1.05340338419253	24	0.30264662970703	0.639761363192		0	0	Experiment 2
P53680	VIC_10h-Alpha_10h	-0.105556237898611	0.205067286555643	-0.514739526091935	24	0.611443274959419	0.909864084294854		0	0	Experiment 2
P53680	IC19_10h-Alpha_10h	-0.0412834369127823	0.205067286555643	-0.201316541541991	24	0.842147566857653	0.999595136658097		0	0	Experiment 2
P53680	Delta_10h-Alpha_10h	0.0896659022854287	0.205067286555643	0.437251127624877	24	0.665838575720075	0.994767446968039		0	0	Experiment 2
P53680	OmicronBA1_10h-Alpha_10h	-0.257302010557676	0.205067286555643	-1.25471992573452	24	0.221662212907172	0.593605311016615		0	0	Experiment 2
P53680	VIC_10h-Delta_10h	-0.195222140184039	0.205067286555643	-0.951990653716813	24	0.350591645236297	0.982075361582566		0	0	Experiment 2
P53680	IC19_10h-Delta_10h	-0.130949339198211	0.205067286555643	-0.638567669166868	24	0.529151436218398	0.946509365623183		0	0	Experiment 2
P53680	Alpha_10h-Delta_10h	-0.0896659022854287	0.205067286555643	-0.437251127624877	24	0.665838575720075	0.994767446968039		0	0	Experiment 2
P53680	OmicronBA1_10h-Delta_10h	-0.346967912843105	0.205067286555643	-1.6919710533594	24	0.103596830744338	0.823836720891754		0	0	Experiment 2
P53680	VIC_10h-OmicronBA1_10h	0.151745772659066	0.205067286555643	0.739980399642588	24	0.466489423234753	0.988944072096159		0	0	Experiment 2
P53680	IC19_10h-OmicronBA1_10h	0.216018573644894	0.205067286555643	1.05340338419253	24	0.30264662970703	0.639761363192		0	0	Experiment 2
P53680	Alpha_10h-OmicronBA1_10h	0.257302010557676	0.205067286555643	1.25471992573452	24	0.221662212907172	0.593605311016615		0	0	Experiment 2
P53680	Delta_10h-OmicronBA1_10h	0.346967912843105	0.205067286555643	1.6919710533594	24	0.103596830744338	0.823836720891754		0	0	Experiment 2
P53680	VIC_24h-Mock_24h	-0.202931248789639	0.205067286555643	-0.989583722485038	24	0.332250255294518	0.800037208069223		0	0	Experiment 2
P53680	IC19_24h-Mock_24h	-0.0731845211926892	0.205067286555643	-0.356880526494075	24	0.724300010928182	0.926311343066116		0	0	Experiment 2
P53680	Alpha_24h-Mock_24h	-0.353038330508637	0.205067286555643	-1.7215731306458	24	0.0980138287431669	0.426683986309672		0	0	Experiment 2
P53680	Delta_24h-Mock_24h	-0.482055455055457	0.205067286555643	-2.35071845515767	24	0.0272895474882369	0.132328065368441		0	0	Experiment 2
P53680	OmicronBA1_24h-Mock_24h	-0.415671123604775	0.205067286555643	-2.0269987016773	24	0.0539096917074644	0.307151381195576		0	0	Experiment 2
P53680	IC19_24h-VIC_24h	0.12974672759695	0.205067286555643	0.632703195990963	24	0.53290995502628	0.999506379197159		0	0	Experiment 2
P53680	Alpha_24h-VIC_24h	-0.150107081718997	0.205067286555643	-0.731989408160757	24	0.471263132260934	0.887824433521913		0	0	Experiment 2
P53680	Delta_24h-VIC_24h	-0.279124206265817	0.205067286555643	-1.36113473267264	24	0.186115427605971	0.45140604193171		0	0	Experiment 2
P53680	OmicronBA1_24h-VIC_24h	-0.212739874815135	0.205067286555643	-1.03741497919226	24	0.309882362012054	0.676484862116318		0	0	Experiment 2
P53680	VIC_24h-IC19_24h	-0.12974672759695	0.205067286555643	-0.632703195990963	24	0.53290995502628	0.999506379197159		0	0	Experiment 2
P53680	Alpha_24h-IC19_24h	-0.279853809315947	0.205067286555643	-1.36469260415172	24	0.185009033847506	0.870758031616923		0	0	Experiment 2
P53680	Delta_24h-IC19_24h	-0.408870933862767	0.205067286555643	-1.9938379286636	24	0.0576522093590635	0.227304211239215		0	0	Experiment 2
P53680	OmicronBA1_24h-IC19_24h	-0.342486602412085	0.205067286555643	-1.67011817518322	24	0.107888739627094	0.460398310219174		0	0	Experiment 2
P53680	VIC_24h-Alpha_24h	0.150107081718997	0.205067286555643	0.731989408160757	24	0.471263132260934	0.887824433521913		0	0	Experiment 2
P53680	IC19_24h-Alpha_24h	0.279853809315947	0.205067286555643	1.36469260415172	24	0.185009033847506	0.870758031616923		0	0	Experiment 2
P53680	Delta_24h-Alpha_24h	-0.12901712454682	0.205067286555643	-0.629145324511877	24	0.535197163330321	0.834329577313906		0	0	Experiment 2
P53680	OmicronBA1_24h-Alpha_24h	-0.062632793096138	0.205067286555643	-0.305425571031503	24	0.762675375777991	0.998543392117151		0	0	Experiment 2
P53680	VIC_24h-Delta_24h	0.279124206265817	0.205067286555643	1.36113473267264	24	0.186115427605971	0.45140604193171		0	0	Experiment 2
P53680	IC19_24h-Delta_24h	0.408870933862767	0.205067286555643	1.9938379286636	24	0.0576522093590635	0.227304211239215		0	0	Experiment 2
P53680	Alpha_24h-Delta_24h	0.12901712454682	0.205067286555643	0.629145324511877	24	0.535197163330321	0.834329577313906		0	0	Experiment 2
P53680	OmicronBA1_24h-Delta_24h	0.066384331450682	0.205067286555643	0.323719753480375	24	0.74895431910938	0.909085190059402		0	0	Experiment 2
P53680	VIC_24h-OmicronBA1_24h	0.212739874815135	0.205067286555643	1.03741497919226	24	0.309882362012054	0.676484862116318		0	0	Experiment 2
P53680	IC19_24h-OmicronBA1_24h	0.342486602412085	0.205067286555643	1.67011817518322	24	0.107888739627094	0.460398310219174		0	0	Experiment 2
P53680	Alpha_24h-OmicronBA1_24h	0.062632793096138	0.205067286555643	0.305425571031503	24	0.762675375777991	0.998543392117151		0	0	Experiment 2
P53680	Delta_24h-OmicronBA1_24h	-0.066384331450682	0.205067286555643	-0.323719753480375	24	0.74895431910938	0.909085190059402		0	0	Experiment 2
P53701	Mock_10h-Mock_24h	0.170246381863569	0.127548906990489	1.33475374960496	24	0.194481998535351	0.438479330665746		0	0	Experiment 2
P53701	VIC_10h-Mock_10h	-0.0384119837359067	0.127548906990489	-0.301154942384343	24	0.765890088681163	0.937491676303669		0	0	Experiment 2
P53701	IC19_10h-Mock_10h	-0.0585745925380545	0.127548906990489	-0.459232414609576	24	0.650199701270317	0.999441498899122		0	0	Experiment 2
P53701	Alpha_10h-Mock_10h	-0.316935575615607	0.127548906990489	-2.48481608422752	24	0.0203290083391057	0.65246052999073		0	0	Experiment 2
P53701	Delta_10h-Mock_10h	-0.13947357074613	0.127548906990489	-1.09349091291335	24	0.285032741497111	0.791423581776371		0	0	Experiment 2
P53701	OmicronBA1_10h-Mock_10h	-0.179057942777254	0.127548906990489	-1.40383753183088	24	0.173175328930393	0.481559612037812		0	0	Experiment 2
P53701	IC19_10h-VIC_10h	-0.0201626088021478	0.127548906990489	-0.158077472225233	24	0.875718292615643	0.971935477050995		0	0	Experiment 2
P53701	Alpha_10h-VIC_10h	-0.2785235918797	0.127548906990489	-2.18366114184317	24	0.0389954114427493	0.486670456669164		0	0	Experiment 2
P53701	Delta_10h-VIC_10h	-0.101061587010224	0.127548906990489	-0.792335970529011	24	0.435927262342239	0.982075361582566		0	0	Experiment 2
P53701	OmicronBA1_10h-VIC_10h	-0.140645959041348	0.127548906990489	-1.10268258944653	24	0.281099974013116	0.988944072096159		0	0	Experiment 2
P53701	VIC_10h-IC19_10h	0.0201626088021478	0.127548906990489	0.158077472225233	24	0.875718292615643	0.971935477050995		0	0	Experiment 2
P53701	Alpha_10h-IC19_10h	-0.258360983077552	0.127548906990489	-2.02558366961794	24	0.0540648818593981	0.785019335383721		0	0	Experiment 2
P53701	Delta_10h-IC19_10h	-0.0808989782080759	0.127548906990489	-0.634258498303779	24	0.531911769713877	0.946723035190547		0	0	Experiment 2
P53701	OmicronBA1_10h-IC19_10h	-0.1204833502392	0.127548906990489	-0.944605117221302	24	0.354273846936807	0.681311353330944		0	0	Experiment 2
P53701	VIC_10h-Alpha_10h	0.2785235918797	0.127548906990489	2.18366114184317	24	0.0389954114427493	0.486670456669164		0	0	Experiment 2
P53701	IC19_10h-Alpha_10h	0.258360983077552	0.127548906990489	2.02558366961794	24	0.0540648818593981	0.785019335383721		0	0	Experiment 2
P53701	Delta_10h-Alpha_10h	0.177462004869476	0.127548906990489	1.39132517131416	24	0.17689073768143	0.994767446968039		0	0	Experiment 2
P53701	OmicronBA1_10h-Alpha_10h	0.137877632838352	0.127548906990489	1.08097855239664	24	0.290449670400535	0.653155656486982		0	0	Experiment 2
P53701	VIC_10h-Delta_10h	0.101061587010224	0.127548906990489	0.792335970529011	24	0.435927262342239	0.982075361582566		0	0	Experiment 2
P53701	IC19_10h-Delta_10h	0.0808989782080759	0.127548906990489	0.634258498303779	24	0.531911769713877	0.946723035190547		0	0	Experiment 2
P53701	Alpha_10h-Delta_10h	-0.177462004869476	0.127548906990489	-1.39132517131416	24	0.17689073768143	0.994767446968039		0	0	Experiment 2
P53701	OmicronBA1_10h-Delta_10h	-0.0395843720311238	0.127548906990489	-0.310346618917523	24	0.758976455364233	0.980126156735392		0	0	Experiment 2
P53701	VIC_10h-OmicronBA1_10h	0.140645959041348	0.127548906990489	1.10268258944653	24	0.281099974013116	0.988944072096159		0	0	Experiment 2
P53701	IC19_10h-OmicronBA1_10h	0.1204833502392	0.127548906990489	0.944605117221302	24	0.354273846936807	0.681311353330944		0	0	Experiment 2
P53701	Alpha_10h-OmicronBA1_10h	-0.137877632838352	0.127548906990489	-1.08097855239664	24	0.290449670400535	0.653155656486982		0	0	Experiment 2
P53701	Delta_10h-OmicronBA1_10h	0.0395843720311238	0.127548906990489	0.310346618917523	24	0.758976455364233	0.980126156735392		0	0	Experiment 2
P53701	VIC_24h-Mock_24h	-0.237448881951667	0.127548906990489	-1.86163008021208	24	0.0749463469909286	0.498692626381506		0	0	Experiment 2
P53701	IC19_24h-Mock_24h	-0.0819131950250067	0.127548906990489	-0.642210089899984	24	0.526824261746045	0.846120421921839		0	0	Experiment 2
P53701	Alpha_24h-Mock_24h	-0.295350650565745	0.127548906990489	-2.31558746785473	24	0.0294444973221746	0.240558684433106		0.0185185185185185	0	Experiment 2
P53701	Delta_24h-Mock_24h	-0.257427806476834	0.127548906990489	-2.01826744384434	24	0.05487360905325	0.205745435282929		0.0185185185185185	0	Experiment 2
P53701	OmicronBA1_24h-Mock_24h	-0.164023138639207	0.127548906990489	-1.2859627142978	24	0.210725125897145	0.569759204889548		0	0	Experiment 2
P53701	IC19_24h-VIC_24h	0.155535686926661	0.127548906990489	1.2194199903121	24	0.234533963859347	0.999506379197159		0	0	Experiment 2
P53701	Alpha_24h-VIC_24h	-0.0579017686140775	0.127548906990489	-0.453957387642648	24	0.653938124753517	0.937990537774444		0.0185185185185185	0	Experiment 2
P53701	Delta_24h-VIC_24h	-0.0199789245251665	0.127548906990489	-0.15663736363226	24	0.876840865795113	0.945502345658402		0.0185185185185185	0	Experiment 2
P53701	OmicronBA1_24h-VIC_24h	0.0734257433124602	0.127548906990489	0.575667365914279	24	0.570198952832689	0.852931156460866		0	0	Experiment 2
P53701	VIC_24h-IC19_24h	-0.155535686926661	0.127548906990489	-1.2194199903121	24	0.234533963859347	0.999506379197159		0	0	Experiment 2
P53701	Alpha_24h-IC19_24h	-0.213437455540738	0.127548906990489	-1.67337737795474	24	0.107239282889209	0.829871449078346		0.0185185185185185	0	Experiment 2
P53701	Delta_24h-IC19_24h	-0.175514611451827	0.127548906990489	-1.37605735394436	24	0.181509571153426	0.417720656901036		0.0185185185185185	0	Experiment 2
P53701	OmicronBA1_24h-IC19_24h	-0.0821099436142004	0.127548906990489	-0.643752624397817	24	0.525840400284352	0.836442295836307		0	0	Experiment 2
P53701	VIC_24h-Alpha_24h	0.0579017686140775	0.127548906990489	0.453957387642648	24	0.653938124753517	0.937990537774444		0.0185185185185185	0	Experiment 2
P53701	IC19_24h-Alpha_24h	0.213437455540738	0.127548906990489	1.67337737795474	24	0.107239282889209	0.829871449078346		0.0185185185185185	0	Experiment 2
P53701	Delta_24h-Alpha_24h	0.037922844088911	0.127548906990489	0.297320024010388	24	0.768780481264371	0.930010823169888		0.0370370370370371	0	Experiment 2
P53701	OmicronBA1_24h-Alpha_24h	0.131327511926538	0.127548906990489	1.02962475355693	24	0.31345161019889	0.928131323913161		0.0185185185185185	0	Experiment 2
P53701	VIC_24h-Delta_24h	0.0199789245251665	0.127548906990489	0.15663736363226	24	0.876840865795113	0.945502345658402		0.0185185185185185	0	Experiment 2
P53701	IC19_24h-Delta_24h	0.175514611451827	0.127548906990489	1.37605735394436	24	0.181509571153426	0.417720656901036		0.0185185185185185	0	Experiment 2
P53701	Alpha_24h-Delta_24h	-0.037922844088911	0.127548906990489	-0.297320024010388	24	0.768780481264371	0.930010823169888		0.0370370370370371	0	Experiment 2
P53701	OmicronBA1_24h-Delta_24h	0.0934046678376267	0.127548906990489	0.732304729546539	24	0.471074221944744	0.768975384062682		0.0185185185185185	0	Experiment 2
P53701	VIC_24h-OmicronBA1_24h	-0.0734257433124602	0.127548906990489	-0.575667365914279	24	0.570198952832689	0.852931156460866		0	0	Experiment 2
P53701	IC19_24h-OmicronBA1_24h	0.0821099436142004	0.127548906990489	0.643752624397817	24	0.525840400284352	0.836442295836307		0	0	Experiment 2
P53701	Alpha_24h-OmicronBA1_24h	-0.131327511926538	0.127548906990489	-1.02962475355693	24	0.31345161019889	0.928131323913161		0.0185185185185185	0	Experiment 2
P53701	Delta_24h-OmicronBA1_24h	-0.0934046678376267	0.127548906990489	-0.732304729546539	24	0.471074221944744	0.768975384062682		0.0185185185185185	0	Experiment 2
P53801	Mock_10h-Mock_24h	-0.701059395224376	0.459125129085573	-1.52694625236623	24	0.139846904496814	0.364773974378136		0	0	Experiment 2
P53801	VIC_10h-Mock_10h	-0.0173782651365472	0.459125129085573	-0.0378508254844577	24	0.970119709671506	0.992757712839384		0	0	Experiment 2
P53801	IC19_10h-Mock_10h	-0.138445359427621	0.459125129085573	-0.301541672753479	24	0.765598800038234	0.999441498899122		0	0	Experiment 2
P53801	Alpha_10h-Mock_10h	-0.60221817731139	0.459125129085573	-1.3116645967752	24	0.202042878545501	0.945996303078286		0	0	Experiment 2
P53801	Delta_10h-Mock_10h	-0.117630967024448	0.459125129085574	-0.256206771471495	24	0.799974532340321	0.971009058050491		0.0833333333333334	0	Experiment 2
P53801	OmicronBA1_10h-Mock_10h	-0.00993693039187082	0.459125129085573	-0.0216431856205778	24	0.982911523962376	0.995664602812734		0	0	Experiment 2
P53801	IC19_10h-VIC_10h	-0.121067094291074	0.459125129085574	-0.263690847269021	24	0.79426906289238	0.958081873254329		0	0	Experiment 2
P53801	Alpha_10h-VIC_10h	-0.584839912174842	0.459125129085574	-1.27381377129074	24	0.21492776852199	0.699830875236157		0	0	Experiment 2
P53801	Delta_10h-VIC_10h	-0.100252701887901	0.459125129085574	-0.218355945987037	24	0.828997857304355	0.995276574521753		0.0833333333333334	0	Experiment 2
P53801	OmicronBA1_10h-VIC_10h	0.00744133474467634	0.459125129085574	0.0162076398638799	24	0.987202726868499	0.999317622780563		0	0	Experiment 2
P53801	VIC_10h-IC19_10h	0.121067094291074	0.459125129085574	0.263690847269021	24	0.79426906289238	0.958081873254329		0	0	Experiment 2
P53801	Alpha_10h-IC19_10h	-0.463772817883769	0.459125129085573	-1.01012292402172	24	0.322512569857132	0.999595136658097		0	0	Experiment 2
P53801	Delta_10h-IC19_10h	0.0208143924031727	0.459125129085574	0.0453349012819842	24	0.964215479294385	0.994752186206866		0.0833333333333334	0	Experiment 2
P53801	OmicronBA1_10h-IC19_10h	0.12850842903575	0.459125129085574	0.279898487132901	24	0.781953654340132	0.935995981923		0	0	Experiment 2
P53801	VIC_10h-Alpha_10h	0.584839912174842	0.459125129085574	1.27381377129074	24	0.21492776852199	0.699830875236157		0	0	Experiment 2
P53801	IC19_10h-Alpha_10h	0.463772817883769	0.459125129085573	1.01012292402172	24	0.322512569857132	0.999595136658097		0	0	Experiment 2
P53801	Delta_10h-Alpha_10h	0.484587210286942	0.459125129085574	1.0554578253037	24	0.3017256003233	0.994767446968039		0.0833333333333334	0	Experiment 2
P53801	OmicronBA1_10h-Alpha_10h	0.592281246919519	0.459125129085574	1.29002141115462	24	0.209335287168175	0.581225278326005		0	0	Experiment 2
P53801	VIC_10h-Delta_10h	0.100252701887901	0.459125129085574	0.218355945987037	24	0.828997857304355	0.995276574521753		0.0833333333333334	0	Experiment 2
P53801	IC19_10h-Delta_10h	-0.0208143924031727	0.459125129085574	-0.0453349012819842	24	0.964215479294385	0.994752186206866		0.0833333333333334	0	Experiment 2
P53801	Alpha_10h-Delta_10h	-0.484587210286942	0.459125129085574	-1.0554578253037	24	0.3017256003233	0.994767446968039		0.0833333333333334	0	Experiment 2
P53801	OmicronBA1_10h-Delta_10h	0.107694036632577	0.459125129085574	0.234563585850917	24	0.816537090391881	0.985618863636393		0.0833333333333334	0	Experiment 2
P53801	VIC_10h-OmicronBA1_10h	-0.00744133474467634	0.459125129085574	-0.0162076398638799	24	0.987202726868499	0.999317622780563		0	0	Experiment 2
P53801	IC19_10h-OmicronBA1_10h	-0.12850842903575	0.459125129085574	-0.279898487132901	24	0.781953654340132	0.935995981923		0	0	Experiment 2
P53801	Alpha_10h-OmicronBA1_10h	-0.592281246919519	0.459125129085574	-1.29002141115462	24	0.209335287168175	0.581225278326005		0	0	Experiment 2
P53801	Delta_10h-OmicronBA1_10h	-0.107694036632577	0.459125129085574	-0.234563585850917	24	0.816537090391881	0.985618863636393		0.0833333333333334	0	Experiment 2
P53801	VIC_24h-Mock_24h	-0.563342611720161	0.459125129085574	-1.2269914583899	24	0.231726665332199	0.735721225047792		0	0	Experiment 2
P53801	IC19_24h-Mock_24h	-0.619903733211566	0.459125129085574	-1.35018471858905	24	0.189553204221814	0.585818532940724		0	0	Experiment 2
P53801	Alpha_24h-Mock_24h	-0.262211903962341	0.459125129085574	-0.571112072398608	24	0.57323333943965	0.855796548701929		0	0	Experiment 2
P53801	Delta_24h-Mock_24h	-0.896285030221965	0.459125129085574	-1.952158515059	24	0.062680511267045	0.224182849872133		0	0	Experiment 2
P53801	OmicronBA1_24h-Mock_24h	0.26318530026888	0.459125129085574	0.573232183551048	24	0.571820071139711	0.832588535708102		0	0	Experiment 2
P53801	IC19_24h-VIC_24h	-0.056561121491405	0.459125129085574	-0.123193260199145	24	0.902979937903095	0.999506379197159		0	0	Experiment 2
P53801	Alpha_24h-VIC_24h	0.301130707757821	0.459125129085574	0.655879385991296	24	0.518140624865532	0.903884966766498		0	0	Experiment 2
P53801	Delta_24h-VIC_24h	-0.332942418501804	0.459125129085574	-0.725167056669096	24	0.475361298008516	0.720724538566042		0	0	Experiment 2
P53801	OmicronBA1_24h-VIC_24h	0.826527911989041	0.459125129085574	1.80022364194095	24	0.0844085897185498	0.420986062502387		0	0	Experiment 2
P53801	VIC_24h-IC19_24h	0.056561121491405	0.459125129085574	0.123193260199145	24	0.902979937903095	0.999506379197159		0	0	Experiment 2
P53801	Alpha_24h-IC19_24h	0.357691829249226	0.459125129085574	0.77907264619044	24	0.443551513822154	0.948042082877909		0	0	Experiment 2
P53801	Delta_24h-IC19_24h	-0.276381297010399	0.459125129085574	-0.601973796469951	24	0.552836601706394	0.77139990935776		0	0	Experiment 2
P53801	OmicronBA1_24h-IC19_24h	0.883089033480446	0.459125129085574	1.9234169021401	24	0.066368888216658	0.381429704498831		0	0	Experiment 2
P53801	VIC_24h-Alpha_24h	-0.301130707757821	0.459125129085574	-0.655879385991296	24	0.518140624865532	0.903884966766498		0	0	Experiment 2
P53801	IC19_24h-Alpha_24h	-0.357691829249226	0.459125129085574	-0.77907264619044	24	0.443551513822154	0.948042082877909		0	0	Experiment 2
P53801	Delta_24h-Alpha_24h	-0.634073126259625	0.459125129085574	-1.38104644266039	24	0.179989906955347	0.562510304378117		0	0	Experiment 2
P53801	OmicronBA1_24h-Alpha_24h	0.52539720423122	0.459125129085574	1.14434425594966	24	0.263765999584202	0.906906801377718		0	0	Experiment 2
P53801	VIC_24h-Delta_24h	0.332942418501804	0.459125129085574	0.725167056669096	24	0.475361298008516	0.720724538566042		0	0	Experiment 2
P53801	IC19_24h-Delta_24h	0.276381297010399	0.459125129085574	0.601973796469951	24	0.552836601706394	0.77139990935776		0	0	Experiment 2
P53801	Alpha_24h-Delta_24h	0.634073126259625	0.459125129085574	1.38104644266039	24	0.179989906955347	0.562510304378117		0	0	Experiment 2
P53801	OmicronBA1_24h-Delta_24h	1.15947033049085	0.459125129085574	2.52539069861005	24	0.0185719904307113	0.170220734111302		0	0	Experiment 2
P53801	VIC_24h-OmicronBA1_24h	-0.826527911989041	0.459125129085574	-1.80022364194095	24	0.0844085897185498	0.420986062502387		0	0	Experiment 2
P53801	IC19_24h-OmicronBA1_24h	-0.883089033480446	0.459125129085574	-1.9234169021401	24	0.066368888216658	0.381429704498831		0	0	Experiment 2
P53801	Alpha_24h-OmicronBA1_24h	-0.52539720423122	0.459125129085574	-1.14434425594966	24	0.263765999584202	0.906906801377718		0	0	Experiment 2
P53801	Delta_24h-OmicronBA1_24h	-1.15947033049085	0.459125129085574	-2.52539069861005	24	0.0185719904307113	0.170220734111302		0	0	Experiment 2
P53803	Mock_10h-Mock_24h	-0.0907578522812223	0.0909897902218966	-0.997450945429056	24	0.328496755485362	0.579321665322559		0	0	Experiment 2
P53803	VIC_10h-Mock_10h	-0.125547498142425	0.0909897902218966	-1.37979764362851	24	0.180369341796012	0.688682941402956		0	0	Experiment 2
P53803	IC19_10h-Mock_10h	0.0896097365598026	0.0909897902218966	0.984832873460545	24	0.334531131810239	0.999441498899122		0	0	Experiment 2
P53803	Alpha_10h-Mock_10h	-0.100077447505849	0.0909897902218966	-1.09987557133377	24	0.282296814849277	0.964873422046519		0	0	Experiment 2
P53803	Delta_10h-Mock_10h	-0.1936645392057	0.0909897902218967	-2.12842054843088	24	0.0437674430982349	0.444699067162592		0	0	Experiment 2
P53803	OmicronBA1_10h-Mock_10h	-0.0882082707058214	0.0909897902218966	-0.969430421706744	24	0.341999484301586	0.655486584181885		0	0	Experiment 2
P53803	IC19_10h-VIC_10h	0.215157234702228	0.0909897902218966	2.36463051708905	24	0.0264768891612808	0.392054222135135		0	0	Experiment 2
P53803	Alpha_10h-VIC_10h	0.0254700506365766	0.0909897902218967	0.279922072294736	24	0.781935774531581	0.960887198437297		0	0	Experiment 2
P53803	Delta_10h-VIC_10h	-0.0681170410632747	0.0909897902218967	-0.748622904802372	24	0.461358774504971	0.982075361582566		0	0	Experiment 2
P53803	OmicronBA1_10h-VIC_10h	0.037339227436604	0.0909897902218967	0.410367221921766	24	0.685177060745964	0.993429393511145		0	0	Experiment 2
P53803	VIC_10h-IC19_10h	-0.215157234702228	0.0909897902218966	-2.36463051708905	24	0.0264768891612808	0.392054222135135		0	0	Experiment 2
P53803	Alpha_10h-IC19_10h	-0.189687184065651	0.0909897902218966	-2.08470844479432	24	0.0479083257398345	0.785019335383721		0	0	Experiment 2
P53803	Delta_10h-IC19_10h	-0.283274275765503	0.0909897902218967	-3.11325342189142	24	0.00473444773404941	0.322646215173124		0	0	Experiment 2
P53803	OmicronBA1_10h-IC19_10h	-0.177818007265624	0.0909897902218966	-1.95426329516729	24	0.0624176236069078	0.319653090067645		0	0	Experiment 2
P53803	VIC_10h-Alpha_10h	-0.0254700506365766	0.0909897902218967	-0.279922072294736	24	0.781935774531581	0.960887198437297		0	0	Experiment 2
P53803	IC19_10h-Alpha_10h	0.189687184065651	0.0909897902218966	2.08470844479432	24	0.0479083257398345	0.785019335383721		0	0	Experiment 2
P53803	Delta_10h-Alpha_10h	-0.0935870916998513	0.0909897902218967	-1.02854497709711	24	0.313948593449553	0.994767446968039		0	0	Experiment 2
P53803	OmicronBA1_10h-Alpha_10h	0.0118691768000274	0.0909897902218967	0.13044514962703	24	0.897301472732972	0.967614795958756		0	0	Experiment 2
P53803	VIC_10h-Delta_10h	0.0681170410632747	0.0909897902218967	0.748622904802372	24	0.461358774504971	0.982075361582566		0	0	Experiment 2
P53803	IC19_10h-Delta_10h	0.283274275765503	0.0909897902218967	3.11325342189142	24	0.00473444773404941	0.322646215173124		0	0	Experiment 2
P53803	Alpha_10h-Delta_10h	0.0935870916998513	0.0909897902218967	1.02854497709711	24	0.313948593449553	0.994767446968039		0	0	Experiment 2
P53803	OmicronBA1_10h-Delta_10h	0.105456268499879	0.0909897902218967	1.15899012672414	24	0.257862358641948	0.906169252294003		0	0	Experiment 2
P53803	VIC_10h-OmicronBA1_10h	-0.037339227436604	0.0909897902218967	-0.410367221921766	24	0.685177060745964	0.993429393511145		0	0	Experiment 2
P53803	IC19_10h-OmicronBA1_10h	0.177818007265624	0.0909897902218966	1.95426329516729	24	0.0624176236069078	0.319653090067645		0	0	Experiment 2
P53803	Alpha_10h-OmicronBA1_10h	-0.0118691768000274	0.0909897902218967	-0.13044514962703	24	0.897301472732972	0.967614795958756		0	0	Experiment 2
P53803	Delta_10h-OmicronBA1_10h	-0.105456268499879	0.0909897902218967	-1.15899012672414	24	0.257862358641948	0.906169252294003		0	0	Experiment 2
P53803	VIC_24h-Mock_24h	-0.135731168954145	0.0909897902218967	-1.49171867110736	24	0.148801544830706	0.656577089265328		0	0	Experiment 2
P53803	IC19_24h-Mock_24h	-0.345455845396088	0.0909897902218967	-3.79664404713568	24	0.000879420018482069	0.0207403403424252		0	0	Experiment 2
P53803	Alpha_24h-Mock_24h	-0.325771259483558	0.0909897902218967	-3.58030564406292	24	0.001509747567491	0.0329987682608748		0	0	Experiment 2
P53803	Delta_24h-Mock_24h	-0.36961717234641	0.0909897902218967	-4.06218292673305	24	0.000450237899314532	0.00732435395562317		0	0	Experiment 2
P53803	OmicronBA1_24h-Mock_24h	-0.320321062497924	0.0909897902218967	-3.52040664910599	24	0.00175161977018279	0.0431325687799157		0	0	Experiment 2
P53803	IC19_24h-VIC_24h	-0.209724676441943	0.0909897902218967	-2.30492537602832	24	0.030128658324216	0.999506379197159		0	0	Experiment 2
P53803	Alpha_24h-VIC_24h	-0.190040090529413	0.0909897902218967	-2.08858697295556	24	0.0475272356852008	0.546056094993148		0	0	Experiment 2
P53803	Delta_24h-VIC_24h	-0.233886003392266	0.0909897902218967	-2.57046425562569	24	0.0167862813163313	0.128987315923756		0	0	Experiment 2
P53803	OmicronBA1_24h-VIC_24h	-0.18458989354378	0.0909897902218967	-2.02868797799864	24	0.0537249421875972	0.348831831835814		0	0	Experiment 2
P53803	VIC_24h-IC19_24h	0.209724676441943	0.0909897902218967	2.30492537602832	24	0.030128658324216	0.999506379197159		0	0	Experiment 2
P53803	Alpha_24h-IC19_24h	0.0196845859125305	0.0909897902218967	0.21633840307276	24	0.830552266191769	0.987623244494471		0	0	Experiment 2
P53803	Delta_24h-IC19_24h	-0.0241613269503222	0.0909897902218967	-0.26553887959737	24	0.792862006113562	0.905004994562309		0	0	Experiment 2
P53803	OmicronBA1_24h-IC19_24h	0.0251347828981637	0.0909897902218967	0.276237398029686	24	0.784730590180346	0.938821935079537		0	0	Experiment 2
P53803	VIC_24h-Alpha_24h	0.190040090529413	0.0909897902218967	2.08858697295556	24	0.0475272356852008	0.546056094993148		0	0	Experiment 2
P53803	IC19_24h-Alpha_24h	-0.0196845859125305	0.0909897902218967	-0.21633840307276	24	0.830552266191769	0.987623244494471		0	0	Experiment 2
P53803	Delta_24h-Alpha_24h	-0.0438459128628527	0.0909897902218967	-0.48187728267013	24	0.634258349468265	0.876451847497128		0	0	Experiment 2
P53803	OmicronBA1_24h-Alpha_24h	0.00545019698563315	0.0909897902218967	0.059898994956926	24	0.952732072478701	0.998543392117151		0	0	Experiment 2
P53803	VIC_24h-Delta_24h	0.233886003392266	0.0909897902218967	2.57046425562569	24	0.0167862813163313	0.128987315923756		0	0	Experiment 2
P53803	IC19_24h-Delta_24h	0.0241613269503222	0.0909897902218967	0.26553887959737	24	0.792862006113562	0.905004994562309		0	0	Experiment 2
P53803	Alpha_24h-Delta_24h	0.0438459128628527	0.0909897902218967	0.48187728267013	24	0.634258349468265	0.876451847497128		0	0	Experiment 2
P53803	OmicronBA1_24h-Delta_24h	0.0492961098484859	0.0909897902218967	0.541776277627056	24	0.592967377103041	0.833084555218714		0	0	Experiment 2
P53803	VIC_24h-OmicronBA1_24h	0.18458989354378	0.0909897902218967	2.02868797799864	24	0.0537249421875972	0.348831831835814		0	0	Experiment 2
P53803	IC19_24h-OmicronBA1_24h	-0.0251347828981637	0.0909897902218967	-0.276237398029686	24	0.784730590180346	0.938821935079537		0	0	Experiment 2
P53803	Alpha_24h-OmicronBA1_24h	-0.00545019698563315	0.0909897902218967	-0.059898994956926	24	0.952732072478701	0.998543392117151		0	0	Experiment 2
P53803	Delta_24h-OmicronBA1_24h	-0.0492961098484859	0.0909897902218967	-0.541776277627056	24	0.592967377103041	0.833084555218714		0	0	Experiment 2
P53814	Mock_10h-Mock_24h	-0.205143628166564	0.767685403453524	-0.267223562208818	24	0.791579945293303	0.898833024727951		0.222222222222222	0	Experiment 2
P53814	VIC_10h-Mock_10h	-0.481218573390009	0.767685403453524	-0.626843458564133	24	0.536679737161056	0.871979033160132		0.222222222222222	0	Experiment 2
P53814	IC19_10h-Mock_10h	-0.271868190264156	0.767685403453524	-0.354140106143903	24	0.726326392822966	0.999441498899122		0.222222222222222	0	Experiment 2
P53814	Alpha_10h-Mock_10h	-0.439433220069087	0.767685403453524	-0.572413150090186	24	0.572365830838898	0.992924054917242		0.277777777777778	0	Experiment 2
P53814	Delta_10h-Mock_10h	0.0103400064882579	0.767685403453524	0.0134690674614135	24	0.989364906392528	0.999066902282662		0.277777777777778	0	Experiment 2
P53814	OmicronBA1_10h-Mock_10h	0.403427150431482	0.767685403453524	0.52551103435941	24	0.604049909496951	0.839013675945902		0.166666666666667	0	Experiment 2
P53814	IC19_10h-VIC_10h	0.209350383125853	0.767685403453524	0.27270335242023	24	0.787413931484953	0.956297842918346		0.222222222222222	0	Experiment 2
P53814	Alpha_10h-VIC_10h	0.0417853533209218	0.767685403453525	0.054430308473947	24	0.957042901741646	0.997334252962324		0.277777777777778	0	Experiment 2
P53814	Delta_10h-VIC_10h	0.491558579878267	0.767685403453525	0.640312526025546	24	0.528035938209598	0.982075361582566		0.277777777777778	0	Experiment 2
P53814	OmicronBA1_10h-VIC_10h	0.884645723821491	0.767685403453524	1.15235449292354	24	0.260524955525883	0.988944072096159		0.166666666666667	0	Experiment 2
P53814	VIC_10h-IC19_10h	-0.209350383125853	0.767685403453524	-0.27270335242023	24	0.787413931484953	0.956297842918346		0.222222222222222	0	Experiment 2
P53814	Alpha_10h-IC19_10h	-0.167565029804931	0.767685403453524	-0.218273043946283	24	0.829061714912472	0.999595136658097		0.277777777777778	0	Experiment 2
P53814	Delta_10h-IC19_10h	0.282208196752414	0.767685403453524	0.367609173605316	24	0.716386671029184	0.979169273356733		0.277777777777778	0	Experiment 2
P53814	OmicronBA1_10h-IC19_10h	0.675295340695638	0.767685403453524	0.879651140503313	24	0.387771549296755	0.704765547867896		0.166666666666667	0	Experiment 2
P53814	VIC_10h-Alpha_10h	-0.0417853533209218	0.767685403453525	-0.054430308473947	24	0.957042901741646	0.997334252962324		0.277777777777778	0	Experiment 2
P53814	IC19_10h-Alpha_10h	0.167565029804931	0.767685403453524	0.218273043946283	24	0.829061714912472	0.999595136658097		0.277777777777778	0	Experiment 2
P53814	Delta_10h-Alpha_10h	0.449773226557345	0.767685403453525	0.585882217551599	24	0.563424346932104	0.994767446968039		0.333333333333333	0	Experiment 2
P53814	OmicronBA1_10h-Alpha_10h	0.842860370500569	0.767685403453524	1.0979241844496	24	0.283130998665977	0.647303457321699		0.222222222222222	0	Experiment 2
P53814	VIC_10h-Delta_10h	-0.491558579878267	0.767685403453525	-0.640312526025546	24	0.528035938209598	0.982075361582566		0.277777777777778	0	Experiment 2
P53814	IC19_10h-Delta_10h	-0.282208196752414	0.767685403453524	-0.367609173605316	24	0.716386671029184	0.979169273356733		0.277777777777778	0	Experiment 2
P53814	Alpha_10h-Delta_10h	-0.449773226557345	0.767685403453525	-0.585882217551599	24	0.563424346932104	0.994767446968039		0.333333333333333	0	Experiment 2
P53814	OmicronBA1_10h-Delta_10h	0.393087143943224	0.767685403453525	0.512041966897996	24	0.613301486285791	0.965148921471776		0.222222222222222	0	Experiment 2
P53814	VIC_10h-OmicronBA1_10h	-0.884645723821491	0.767685403453524	-1.15235449292354	24	0.260524955525883	0.988944072096159		0.166666666666667	0	Experiment 2
P53814	IC19_10h-OmicronBA1_10h	-0.675295340695638	0.767685403453524	-0.879651140503313	24	0.387771549296755	0.704765547867896		0.166666666666667	0	Experiment 2
P53814	Alpha_10h-OmicronBA1_10h	-0.842860370500569	0.767685403453524	-1.0979241844496	24	0.283130998665977	0.647303457321699		0.222222222222222	0	Experiment 2
P53814	Delta_10h-OmicronBA1_10h	-0.393087143943224	0.767685403453525	-0.512041966897996	24	0.613301486285791	0.965148921471776		0.222222222222222	0	Experiment 2
P53814	VIC_24h-Mock_24h	-1.11247389351401	0.767685403453524	-1.44912732287134	24	0.160243530334271	0.665191812649525		0.222222222222222	0	Experiment 2
P53814	IC19_24h-Mock_24h	-0.720676937123434	0.767685403453524	-0.938765976116496	24	0.357203390054657	0.747431803319177		0.166666666666667	0	Experiment 2
P53814	Alpha_24h-Mock_24h	-1.41235006618833	0.767685403453525	-1.83975110095191	24	0.0782066637975838	0.38788354176228		0.111111111111111	0	Experiment 2
P53814	Delta_24h-Mock_24h	0.0665860279425755	0.767685403453524	0.0867360870000007	24	0.931600896577818	0.977422213248437		0.388888888888889	0	Experiment 2
P53814	OmicronBA1_24h-Mock_24h	-0.699847405108298	0.767685403453524	-0.911633075163278	24	0.371028355332162	0.717755056742768		0.166666666666667	0	Experiment 2
P53814	IC19_24h-VIC_24h	0.391796956390573	0.767685403453525	0.51036134675484	24	0.614460518729812	0.999506379197159		0.166666666666667	0	Experiment 2
P53814	Alpha_24h-VIC_24h	-0.299876172674325	0.767685403453525	-0.390623778080573	24	0.699521188938735	0.94890079285737		0.111111111111111	0	Experiment 2
P53814	Delta_24h-VIC_24h	1.17905992145658	0.767685403453524	1.53586340987134	24	0.13765148539797	0.38700147067338		0.388888888888889	0	Experiment 2
P53814	OmicronBA1_24h-VIC_24h	0.412626488405709	0.767685403453524	0.537494247708058	24	0.595875374032661	0.861877211135776		0.166666666666667	0	Experiment 2
P53814	VIC_24h-IC19_24h	-0.391796956390573	0.767685403453525	-0.51036134675484	24	0.614460518729812	0.999506379197159		0.166666666666667	0	Experiment 2
P53814	Alpha_24h-IC19_24h	-0.691673129064898	0.767685403453525	-0.900985124835413	24	0.376549081449962	0.938374529475226		0.0555555555555556	0	Experiment 2
P53814	Delta_24h-IC19_24h	0.78726296506601	0.767685403453524	1.0255020631165	24	0.315352104539668	0.569056429244514		0.333333333333333	0	Experiment 2
P53814	OmicronBA1_24h-IC19_24h	0.0208295320151361	0.767685403453525	0.0271329009532185	24	0.978578089924933	0.994348889117921		0.111111111111111	0	Experiment 2
P53814	VIC_24h-Alpha_24h	0.299876172674325	0.767685403453525	0.390623778080573	24	0.699521188938735	0.94890079285737		0.111111111111111	0	Experiment 2
P53814	IC19_24h-Alpha_24h	0.691673129064898	0.767685403453525	0.900985124835413	24	0.376549081449962	0.938374529475226		0.0555555555555556	0	Experiment 2
P53814	Delta_24h-Alpha_24h	1.47893609413091	0.767685403453525	1.92648718795191	24	0.0659660098241668	0.403045184973887		0.277777777777778	0	Experiment 2
P53814	OmicronBA1_24h-Alpha_24h	0.712502661080034	0.767685403453525	0.928118025788631	24	0.362587200598924	0.942696462505336		0.0555555555555556	0	Experiment 2
P53814	VIC_24h-Delta_24h	-1.17905992145658	0.767685403453524	-1.53586340987134	24	0.13765148539797	0.38700147067338		0.388888888888889	0	Experiment 2
P53814	IC19_24h-Delta_24h	-0.78726296506601	0.767685403453524	-1.0255020631165	24	0.315352104539668	0.569056429244514		0.333333333333333	0	Experiment 2
P53814	Alpha_24h-Delta_24h	-1.47893609413091	0.767685403453525	-1.92648718795191	24	0.0659660098241668	0.403045184973887		0.277777777777778	0	Experiment 2
P53814	OmicronBA1_24h-Delta_24h	-0.766433433050874	0.767685403453524	-0.998369162163279	24	0.32806058139521	0.659335598386034		0.333333333333333	0	Experiment 2
P53814	VIC_24h-OmicronBA1_24h	-0.412626488405709	0.767685403453524	-0.537494247708058	24	0.595875374032661	0.861877211135776		0.166666666666667	0	Experiment 2
P53814	IC19_24h-OmicronBA1_24h	-0.0208295320151361	0.767685403453525	-0.0271329009532185	24	0.978578089924933	0.994348889117921		0.111111111111111	0	Experiment 2
P53814	Alpha_24h-OmicronBA1_24h	-0.712502661080034	0.767685403453525	-0.928118025788631	24	0.362587200598924	0.942696462505336		0.0555555555555556	0	Experiment 2
P53814	Delta_24h-OmicronBA1_24h	0.766433433050874	0.767685403453524	0.998369162163279	24	0.32806058139521	0.659335598386034		0.333333333333333	0	Experiment 2
P53816	Mock_10h-Mock_24h	-0.0173345127785605	0.388767652155648	-0.0445883619237447	24	0.964804340468499	0.985542653659609		0	0	Experiment 2
P53816	VIC_10h-Mock_10h	-0.0714550903794506	0.388767652155648	-0.18379896059573	24	0.855715246078225	0.962418586537323		0	0	Experiment 2
P53816	IC19_10h-Mock_10h	-0.803594776423897	0.388767652155648	-2.06703096815825	24	0.0496800336040479	0.89616326795743		0	0	Experiment 2
P53816	Alpha_10h-Mock_10h	0.1082183706305	0.388767652155648	0.278362590175516	24	0.783118274553	0.997304044041586		0	0	Experiment 2
P53816	Delta_10h-Mock_10h	-0.300927839281328	0.388767652155648	-0.774055756986817	24	0.446456406180638	0.88111929881195		0	0	Experiment 2
P53816	OmicronBA1_10h-Mock_10h	-0.414195423839452	0.388767652155648	-1.0654060890684	24	0.297293757371867	0.6173620777055		0	0	Experiment 2
P53816	IC19_10h-VIC_10h	-0.732139686044446	0.388767652155648	-1.88323200756252	24	0.0718437409351478	0.521012084524332		0	0	Experiment 2
P53816	Alpha_10h-VIC_10h	0.179673461009951	0.388767652155648	0.462161550771246	24	0.648127843605808	0.923385303040544		0	0	Experiment 2
P53816	Delta_10h-VIC_10h	-0.229472748901877	0.388767652155648	-0.590256796391086	24	0.560535745305006	0.983309720046321		0	0	Experiment 2
P53816	OmicronBA1_10h-VIC_10h	-0.342740333460001	0.388767652155648	-0.881607128472667	24	0.386733681282964	0.988944072096159		0	0	Experiment 2
P53816	VIC_10h-IC19_10h	0.732139686044446	0.388767652155648	1.88323200756252	24	0.0718437409351478	0.521012084524332		0	0	Experiment 2
P53816	Alpha_10h-IC19_10h	0.911813147054397	0.388767652155648	2.34539355833376	24	0.0276066038428224	0.704692276235934		0	0	Experiment 2
P53816	Delta_10h-IC19_10h	0.502666937142569	0.388767652155648	1.29297521117143	24	0.208328249763793	0.832815618532698		0	0	Experiment 2
P53816	OmicronBA1_10h-IC19_10h	0.389399352584445	0.388767652155648	1.00162487908985	24	0.326517261955463	0.659839693298374		0	0	Experiment 2
P53816	VIC_10h-Alpha_10h	-0.179673461009951	0.388767652155648	-0.462161550771246	24	0.648127843605808	0.923385303040544		0	0	Experiment 2
P53816	IC19_10h-Alpha_10h	-0.911813147054397	0.388767652155648	-2.34539355833376	24	0.0276066038428224	0.704692276235934		0	0	Experiment 2
P53816	Delta_10h-Alpha_10h	-0.409146209911828	0.388767652155648	-1.05241834716233	24	0.303088937630521	0.994767446968039		0	0	Experiment 2
P53816	OmicronBA1_10h-Alpha_10h	-0.522413794469952	0.388767652155648	-1.34376867924391	24	0.191590534885858	0.563669331412645		0	0	Experiment 2
P53816	VIC_10h-Delta_10h	0.229472748901877	0.388767652155648	0.590256796391086	24	0.560535745305006	0.983309720046321		0	0	Experiment 2
P53816	IC19_10h-Delta_10h	-0.502666937142569	0.388767652155648	-1.29297521117143	24	0.208328249763793	0.832815618532698		0	0	Experiment 2
P53816	Alpha_10h-Delta_10h	0.409146209911828	0.388767652155648	1.05241834716233	24	0.303088937630521	0.994767446968039		0	0	Experiment 2
P53816	OmicronBA1_10h-Delta_10h	-0.113267584558124	0.388767652155648	-0.29135033208158	24	0.77328665638646	0.982660325339721		0	0	Experiment 2
P53816	VIC_10h-OmicronBA1_10h	0.342740333460001	0.388767652155648	0.881607128472667	24	0.386733681282964	0.988944072096159		0	0	Experiment 2
P53816	IC19_10h-OmicronBA1_10h	-0.389399352584445	0.388767652155648	-1.00162487908985	24	0.326517261955463	0.659839693298374		0	0	Experiment 2
P53816	Alpha_10h-OmicronBA1_10h	0.522413794469952	0.388767652155648	1.34376867924391	24	0.191590534885858	0.563669331412645		0	0	Experiment 2
P53816	Delta_10h-OmicronBA1_10h	0.113267584558124	0.388767652155648	0.29135033208158	24	0.77328665638646	0.982660325339721		0	0	Experiment 2
P53816	VIC_24h-Mock_24h	-0.679968112310233	0.388767652155648	-1.74903469601941	24	0.0930650940761089	0.545631968340981		0	0	Experiment 2
P53816	IC19_24h-Mock_24h	-0.532679437270308	0.388767652155648	-1.37017427843262	24	0.183314529252703	0.576910276124141		0	0	Experiment 2
P53816	Alpha_24h-Mock_24h	-0.920076611644581	0.388767652155648	-2.36664909372711	24	0.0263608393102261	0.224444987651487		0	0	Experiment 2
P53816	Delta_24h-Mock_24h	-2.29280587393303	0.388767652155648	-5.89762512703879	24	4.38496775423403e-06	0.000159089153846059		0	0	Experiment 2
P53816	OmicronBA1_24h-Mock_24h	-0.514232629314241	0.388767652155648	-1.32272483696344	24	0.198393056014728	0.554226976625539		0	0	Experiment 2
P53816	IC19_24h-VIC_24h	0.147288675039925	0.388767652155648	0.378860417586791	24	0.708122540290748	0.999506379197159		0	0	Experiment 2
P53816	Alpha_24h-VIC_24h	-0.240108499334348	0.388767652155648	-0.617614397707702	24	0.542645929945383	0.911392822098303		0	0	Experiment 2
P53816	Delta_24h-VIC_24h	-1.61283776162279	0.388767652155648	-4.14859043101938	24	0.000361728693299312	0.0151264544051461		0	0	Experiment 2
P53816	OmicronBA1_24h-VIC_24h	0.165735482995992	0.388767652155648	0.426309859055964	24	0.67368145961269	0.899505793099039		0	0	Experiment 2
P53816	VIC_24h-IC19_24h	-0.147288675039925	0.388767652155648	-0.378860417586791	24	0.708122540290748	0.999506379197159		0	0	Experiment 2
P53816	Alpha_24h-IC19_24h	-0.387397174374273	0.388767652155648	-0.996474815294493	24	0.328960878134604	0.932253940764549		0	0	Experiment 2
P53816	Delta_24h-IC19_24h	-1.76012643666272	0.388767652155648	-4.52745084860617	24	0.000138117342766364	0.00859396799435154		0	0	Experiment 2
P53816	OmicronBA1_24h-IC19_24h	0.0184468079560672	0.388767652155648	0.047449441469173	24	0.96254766948631	0.990228522310615		0	0	Experiment 2
P53816	VIC_24h-Alpha_24h	0.240108499334348	0.388767652155648	0.617614397707702	24	0.542645929945383	0.911392822098303		0	0	Experiment 2
P53816	IC19_24h-Alpha_24h	0.387397174374273	0.388767652155648	0.996474815294493	24	0.328960878134604	0.932253940764549		0	0	Experiment 2
P53816	Delta_24h-Alpha_24h	-1.37272926228844	0.388767652155648	-3.53097603331168	24	0.00170635034267663	0.0896011674732594		0	0	Experiment 2
P53816	OmicronBA1_24h-Alpha_24h	0.40584398233034	0.388767652155648	1.04392425676367	24	0.306921972278314	0.921130865672372		0	0	Experiment 2
P53816	VIC_24h-Delta_24h	1.61283776162279	0.388767652155648	4.14859043101938	24	0.000361728693299312	0.0151264544051461		0	0	Experiment 2
P53816	IC19_24h-Delta_24h	1.76012643666272	0.388767652155648	4.52745084860617	24	0.000138117342766364	0.00859396799435154		0	0	Experiment 2
P53816	Alpha_24h-Delta_24h	1.37272926228844	0.388767652155648	3.53097603331168	24	0.00170635034267663	0.0896011674732594		0	0	Experiment 2
P53816	OmicronBA1_24h-Delta_24h	1.77857324461879	0.388767652155648	4.57490029007535	24	0.000122409939104617	0.006635145193832		0	0	Experiment 2
P53816	VIC_24h-OmicronBA1_24h	-0.165735482995992	0.388767652155648	-0.426309859055964	24	0.67368145961269	0.899505793099039		0	0	Experiment 2
P53816	IC19_24h-OmicronBA1_24h	-0.0184468079560672	0.388767652155648	-0.047449441469173	24	0.96254766948631	0.990228522310615		0	0	Experiment 2
P53816	Alpha_24h-OmicronBA1_24h	-0.40584398233034	0.388767652155648	-1.04392425676367	24	0.306921972278314	0.921130865672372		0	0	Experiment 2
P53816	Delta_24h-OmicronBA1_24h	-1.77857324461879	0.388767652155648	-4.57490029007535	24	0.000122409939104617	0.006635145193832		0	0	Experiment 2
P53985	Mock_10h-Mock_24h	-0.266873877296385	0.182837245813129	-1.45962534115804	24	0.157359509183357	0.388163720793779		0	0	Experiment 2
P53985	VIC_10h-Mock_10h	0.0870428315073194	0.182837245813129	0.47606728661994	24	0.638331653926699	0.901932025733267		0	0	Experiment 2
P53985	IC19_10h-Mock_10h	-0.15604667342284	0.182837245813129	-0.853473113362961	24	0.401835218105497	0.999441498899122		0.0416666666666666	0	Experiment 2
P53985	Alpha_10h-Mock_10h	0.145587758414735	0.182837245813129	0.796269697496617	24	0.433681546224744	0.988189791895187		0	0	Experiment 2
P53985	Delta_10h-Mock_10h	0.0673380202504447	0.182837245813129	0.36829487313142	24	0.715881994493613	0.951116135543924		0	0	Experiment 2
P53985	OmicronBA1_10h-Mock_10h	0.0251969543420144	0.182837245813129	0.137810839525373	24	0.89153962071732	0.960705870411782		0	0	Experiment 2
P53985	IC19_10h-VIC_10h	-0.24308950493016	0.182837245813129	-1.3295403999829	24	0.196169611054967	0.695071805298062		0.0416666666666666	0	Experiment 2
P53985	Alpha_10h-VIC_10h	0.0585449269074156	0.182837245813129	0.320202410876677	24	0.751586012479232	0.951068937508367		0	0	Experiment 2
P53985	Delta_10h-VIC_10h	-0.0197048112568746	0.182837245813129	-0.107772413488519	24	0.915072143158927	0.997930880461241		0	0	Experiment 2
P53985	OmicronBA1_10h-VIC_10h	-0.061845877165305	0.182837245813129	-0.338256447094566	24	0.738111164801461	0.993429393511145		0	0	Experiment 2
P53985	VIC_10h-IC19_10h	0.24308950493016	0.182837245813129	1.3295403999829	24	0.196169611054967	0.695071805298062		0.0416666666666666	0	Experiment 2
P53985	Alpha_10h-IC19_10h	0.301634431837575	0.182837245813129	1.64974281085958	24	0.112024344215058	0.955622226779178		0.0416666666666666	0	Experiment 2
P53985	Delta_10h-IC19_10h	0.223384693673285	0.182837245813129	1.22176798649438	24	0.233660661766014	0.833305949408384		0.0416666666666666	0	Experiment 2
P53985	OmicronBA1_10h-IC19_10h	0.181243627764855	0.182837245813129	0.991283952888334	24	0.331436578563775	0.662234863199775		0.0416666666666666	0	Experiment 2
P53985	VIC_10h-Alpha_10h	-0.0585449269074156	0.182837245813129	-0.320202410876677	24	0.751586012479232	0.951068937508367		0	0	Experiment 2
P53985	IC19_10h-Alpha_10h	-0.301634431837575	0.182837245813129	-1.64974281085958	24	0.112024344215058	0.955622226779178		0.0416666666666666	0	Experiment 2
P53985	Delta_10h-Alpha_10h	-0.0782497381642903	0.182837245813129	-0.427974824365196	24	0.672485519934941	0.994767446968039		0	0	Experiment 2
P53985	OmicronBA1_10h-Alpha_10h	-0.120390804072721	0.182837245813129	-0.658458857971244	24	0.516510842558455	0.809847898621339		0	0	Experiment 2
P53985	VIC_10h-Delta_10h	0.0197048112568746	0.182837245813129	0.107772413488519	24	0.915072143158927	0.997930880461241		0	0	Experiment 2
P53985	IC19_10h-Delta_10h	-0.223384693673285	0.182837245813129	-1.22176798649438	24	0.233660661766014	0.833305949408384		0.0416666666666666	0	Experiment 2
P53985	Alpha_10h-Delta_10h	0.0782497381642903	0.182837245813129	0.427974824365196	24	0.672485519934941	0.994767446968039		0	0	Experiment 2
P53985	OmicronBA1_10h-Delta_10h	-0.0421410659084303	0.182837245813129	-0.230484033606047	24	0.819669032075608	0.985618863636393		0	0	Experiment 2
P53985	VIC_10h-OmicronBA1_10h	0.061845877165305	0.182837245813129	0.338256447094566	24	0.738111164801461	0.993429393511145		0	0	Experiment 2
P53985	IC19_10h-OmicronBA1_10h	-0.181243627764855	0.182837245813129	-0.991283952888334	24	0.331436578563775	0.662234863199775		0.0416666666666666	0	Experiment 2
P53985	Alpha_10h-OmicronBA1_10h	0.120390804072721	0.182837245813129	0.658458857971244	24	0.516510842558455	0.809847898621339		0	0	Experiment 2
P53985	Delta_10h-OmicronBA1_10h	0.0421410659084303	0.182837245813129	0.230484033606047	24	0.819669032075608	0.985618863636393		0	0	Experiment 2
P53985	VIC_24h-Mock_24h	-0.169818089518636	0.182837245813129	-0.928793740921915	24	0.362243947683408	0.823578511069308		0	0	Experiment 2
P53985	IC19_24h-Mock_24h	-0.10186223097871	0.182837245813129	-0.557119696950696	24	0.582604606004938	0.874080097059132		0	0	Experiment 2
P53985	Alpha_24h-Mock_24h	0.218590642837693	0.182837245813129	1.19554766790299	24	0.243552810409144	0.624397662893892		0.0416666666666666	0	Experiment 2
P53985	Delta_24h-Mock_24h	-0.0893681924505435	0.182837245813129	-0.488785488170628	24	0.629430404055102	0.817465799646112		0	0	Experiment 2
P53985	OmicronBA1_24h-Mock_24h	0.0125585221390837	0.182837245813129	0.0686868919034103	24	0.945807929004137	0.982710349480286		0	0	Experiment 2
P53985	IC19_24h-VIC_24h	0.0679558585399255	0.182837245813129	0.371674043971219	24	0.713396848522119	0.999506379197159		0	0	Experiment 2
P53985	Alpha_24h-VIC_24h	0.388408732356329	0.182837245813129	2.12434140882491	24	0.0441398122066254	0.539919918020969		0.0416666666666666	0	Experiment 2
P53985	Delta_24h-VIC_24h	0.0804498970680925	0.182837245813129	0.440008252751287	24	0.663868294048913	0.840466265261623		0	0	Experiment 2
P53985	OmicronBA1_24h-VIC_24h	0.18237661165772	0.182837245813129	0.997480632825325	24	0.328482647035474	0.696886019467605		0	0	Experiment 2
P53985	VIC_24h-IC19_24h	-0.0679558585399255	0.182837245813129	-0.371674043971219	24	0.713396848522119	0.999506379197159		0	0	Experiment 2
P53985	Alpha_24h-IC19_24h	0.320452873816403	0.182837245813129	1.75266736485369	24	0.0924267016669145	0.798446421078054		0.0416666666666666	0	Experiment 2
P53985	Delta_24h-IC19_24h	0.012494038528167	0.182837245813129	0.068334208780068	24	0.946085734322663	0.977705987489486		0	0	Experiment 2
P53985	OmicronBA1_24h-IC19_24h	0.114420753117794	0.182837245813129	0.625806588854106	24	0.53734827582758	0.843568223863776		0	0	Experiment 2
P53985	VIC_24h-Alpha_24h	-0.388408732356329	0.182837245813129	-2.12434140882491	24	0.0441398122066254	0.539919918020969		0.0416666666666666	0	Experiment 2
P53985	IC19_24h-Alpha_24h	-0.320452873816403	0.182837245813129	-1.75266736485369	24	0.0924267016669145	0.798446421078054		0.0416666666666666	0	Experiment 2
P53985	Delta_24h-Alpha_24h	-0.307958835288236	0.182837245813129	-1.68433315607362	24	0.105080232594012	0.456114605186076		0.0416666666666666	0	Experiment 2
P53985	OmicronBA1_24h-Alpha_24h	-0.206032120698609	0.182837245813129	-1.12686077599958	24	0.270942536313402	0.914862497538205		0.0416666666666666	0	Experiment 2
P53985	VIC_24h-Delta_24h	-0.0804498970680925	0.182837245813129	-0.440008252751287	24	0.663868294048913	0.840466265261623		0	0	Experiment 2
P53985	IC19_24h-Delta_24h	-0.012494038528167	0.182837245813129	-0.068334208780068	24	0.946085734322663	0.977705987489486		0	0	Experiment 2
P53985	Alpha_24h-Delta_24h	0.307958835288236	0.182837245813129	1.68433315607362	24	0.105080232594012	0.456114605186076		0.0416666666666666	0	Experiment 2
P53985	OmicronBA1_24h-Delta_24h	0.101926714589627	0.182837245813129	0.557472380074039	24	0.582367467863273	0.827232566226893		0	0	Experiment 2
P53985	VIC_24h-OmicronBA1_24h	-0.18237661165772	0.182837245813129	-0.997480632825325	24	0.328482647035474	0.696886019467605		0	0	Experiment 2
P53985	IC19_24h-OmicronBA1_24h	-0.114420753117794	0.182837245813129	-0.625806588854106	24	0.53734827582758	0.843568223863776		0	0	Experiment 2
P53985	Alpha_24h-OmicronBA1_24h	0.206032120698609	0.182837245813129	1.12686077599958	24	0.270942536313402	0.914862497538205		0.0416666666666666	0	Experiment 2
P53985	Delta_24h-OmicronBA1_24h	-0.101926714589627	0.182837245813129	-0.557472380074039	24	0.582367467863273	0.827232566226893		0	0	Experiment 2
P53990	Mock_10h-Mock_24h	0.068974968538488	0.0705985417565518	0.977002737200119	24	0.338313742788166	0.588600259250895		0	0	Experiment 2
P53990	VIC_10h-Mock_10h	-0.0884225483539868	0.0705985417565518	-1.25246989745055	24	0.222466282114884	0.734591964986434		0	0	Experiment 2
P53990	IC19_10h-Mock_10h	-0.0105440370162574	0.0705985417565518	-0.149352051103504	24	0.882523799995965	0.999441498899122		0	0	Experiment 2
P53990	Alpha_10h-Mock_10h	-0.107398012613517	0.0705985417565518	-1.52124973039617	24	0.141264336005515	0.92192100785749		0	0	Experiment 2
P53990	Delta_10h-Mock_10h	-0.0663933080876261	0.0705985417565519	-0.940434553401587	24	0.356364600358257	0.845979088202676		0	0	Experiment 2
P53990	OmicronBA1_10h-Mock_10h	0.0544018642477825	0.0705985417565518	0.770580565748495	24	0.448475356591036	0.742824401321566		0	0	Experiment 2
P53990	IC19_10h-VIC_10h	0.0778785113377295	0.0705985417565519	1.10311784634705	24	0.28091472005992	0.753713495652105		0	0	Experiment 2
P53990	Alpha_10h-VIC_10h	-0.0189754642595305	0.0705985417565519	-0.268779832945622	24	0.790396139666732	0.963573065518267		0	0	Experiment 2
P53990	Delta_10h-VIC_10h	0.0220292402663607	0.0705985417565519	0.312035344048962	24	0.757708465531913	0.995276574521753		0	0	Experiment 2
P53990	OmicronBA1_10h-VIC_10h	0.142824412601769	0.0705985417565519	2.02305046319904	24	0.0543436951027665	0.924969957377662		0	0	Experiment 2
P53990	VIC_10h-IC19_10h	-0.0778785113377295	0.0705985417565519	-1.10311784634705	24	0.28091472005992	0.753713495652105		0	0	Experiment 2
P53990	Alpha_10h-IC19_10h	-0.09685397559726	0.0705985417565518	-1.37189767929267	24	0.182784322133628	0.999595136658097		0	0	Experiment 2
P53990	Delta_10h-IC19_10h	-0.0558492710713688	0.0705985417565519	-0.791082502298083	24	0.436644347516077	0.917119971837973		0	0	Experiment 2
P53990	OmicronBA1_10h-IC19_10h	0.0649459012640398	0.0705985417565519	0.919932616851998	24	0.366762458553805	0.690399180726444		0	0	Experiment 2
P53990	VIC_10h-Alpha_10h	0.0189754642595305	0.0705985417565519	0.268779832945622	24	0.790396139666732	0.963573065518267		0	0	Experiment 2
P53990	IC19_10h-Alpha_10h	0.09685397559726	0.0705985417565518	1.37189767929267	24	0.182784322133628	0.999595136658097		0	0	Experiment 2
P53990	Delta_10h-Alpha_10h	0.0410047045258912	0.0705985417565519	0.580815176994584	24	0.566779705567406	0.994767446968039		0	0	Experiment 2
P53990	OmicronBA1_10h-Alpha_10h	0.1617998768613	0.0705985417565519	2.29183029614467	24	0.0309887939860993	0.279423231742833		0	0	Experiment 2
P53990	VIC_10h-Delta_10h	-0.0220292402663607	0.0705985417565519	-0.312035344048962	24	0.757708465531913	0.995276574521753		0	0	Experiment 2
P53990	IC19_10h-Delta_10h	0.0558492710713688	0.0705985417565519	0.791082502298083	24	0.436644347516077	0.917119971837973		0	0	Experiment 2
P53990	Alpha_10h-Delta_10h	-0.0410047045258912	0.0705985417565519	-0.580815176994584	24	0.566779705567406	0.994767446968039		0	0	Experiment 2
P53990	OmicronBA1_10h-Delta_10h	0.120795172335409	0.0705985417565519	1.71101511915008	24	0.0999750759541973	0.823836720891754		0	0	Experiment 2
P53990	VIC_10h-OmicronBA1_10h	-0.142824412601769	0.0705985417565519	-2.02305046319904	24	0.0543436951027665	0.924969957377662		0	0	Experiment 2
P53990	IC19_10h-OmicronBA1_10h	-0.0649459012640398	0.0705985417565519	-0.919932616851998	24	0.366762458553805	0.690399180726444		0	0	Experiment 2
P53990	Alpha_10h-OmicronBA1_10h	-0.1617998768613	0.0705985417565519	-2.29183029614467	24	0.0309887939860993	0.279423231742833		0	0	Experiment 2
P53990	Delta_10h-OmicronBA1_10h	-0.120795172335409	0.0705985417565519	-1.71101511915008	24	0.0999750759541973	0.823836720891754		0	0	Experiment 2
P53990	VIC_24h-Mock_24h	0.0534094745984533	0.0705985417565519	0.756523764791453	24	0.456697868884975	0.872108190618649		0	0	Experiment 2
P53990	IC19_24h-Mock_24h	0.000343401408091047	0.0705985417565519	0.00486414307642803	24	0.996159197072184	0.997542751512562		0	0	Experiment 2
P53990	Alpha_24h-Mock_24h	0.0873984299661509	0.0705985417565519	1.23796367165105	24	0.227703594549483	0.616568690218275		0	0	Experiment 2
P53990	Delta_24h-Mock_24h	0.140035642621601	0.0705985417565519	1.98354865606845	24	0.0588592530994008	0.214780906932184		0.0151515151515151	0	Experiment 2
P53990	OmicronBA1_24h-Mock_24h	-0.0112093812794581	0.0705985417565519	-0.158776385468582	24	0.875173581291291	0.962270309135142		0	0	Experiment 2
P53990	IC19_24h-VIC_24h	-0.0530660731903622	0.0705985417565519	-0.751659621715025	24	0.459564006581592	0.999506379197159		0	0	Experiment 2
P53990	Alpha_24h-VIC_24h	0.0339889553676977	0.0705985417565519	0.481439906859596	24	0.634564579734294	0.932869425580383		0	0	Experiment 2
P53990	Delta_24h-VIC_24h	0.0866261680231476	0.0705985417565519	1.227024891277	24	0.231714325808213	0.508419765813406		0.0151515151515151	0	Experiment 2
P53990	OmicronBA1_24h-VIC_24h	-0.0646188558779113	0.0705985417565519	-0.915300150260036	24	0.369139484653131	0.729458950283998		0	0	Experiment 2
P53990	VIC_24h-IC19_24h	0.0530660731903622	0.0705985417565519	0.751659621715025	24	0.459564006581592	0.999506379197159		0	0	Experiment 2
P53990	Alpha_24h-IC19_24h	0.0870550285580599	0.0705985417565519	1.23309952857462	24	0.229480504985035	0.90050129129883		0	0	Experiment 2
P53990	Delta_24h-IC19_24h	0.13969224121351	0.0705985417565519	1.97868451299202	24	0.0594375955259032	0.230861144256753		0.0151515151515151	0	Experiment 2
P53990	OmicronBA1_24h-IC19_24h	-0.0115527826875491	0.0705985417565519	-0.16364052854501	24	0.871384375770613	0.965427549425132		0	0	Experiment 2
P53990	VIC_24h-Alpha_24h	-0.0339889553676977	0.0705985417565519	-0.481439906859596	24	0.634564579734294	0.932869425580383		0	0	Experiment 2
P53990	IC19_24h-Alpha_24h	-0.0870550285580599	0.0705985417565519	-1.23309952857462	24	0.229480504985035	0.90050129129883		0	0	Experiment 2
P53990	Delta_24h-Alpha_24h	0.0526372126554499	0.0705985417565519	0.7455849844174	24	0.463158414153338	0.793760280434526		0.0151515151515151	0	Experiment 2
P53990	OmicronBA1_24h-Alpha_24h	-0.098607811245609	0.0705985417565519	-1.39674005711963	24	0.175275163304178	0.814722858526233		0	0	Experiment 2
P53990	VIC_24h-Delta_24h	-0.0866261680231476	0.0705985417565519	-1.227024891277	24	0.231714325808213	0.508419765813406		0.0151515151515151	0	Experiment 2
P53990	IC19_24h-Delta_24h	-0.13969224121351	0.0705985417565519	-1.97868451299202	24	0.0594375955259032	0.230861144256753		0.0151515151515151	0	Experiment 2
P53990	Alpha_24h-Delta_24h	-0.0526372126554499	0.0705985417565519	-0.7455849844174	24	0.463158414153338	0.793760280434526		0.0151515151515151	0	Experiment 2
P53990	OmicronBA1_24h-Delta_24h	-0.151245023901059	0.0705985417565519	-2.14232504153703	24	0.0425192535567924	0.265206624133267		0.0151515151515151	0	Experiment 2
P53990	VIC_24h-OmicronBA1_24h	0.0646188558779113	0.0705985417565519	0.915300150260036	24	0.369139484653131	0.729458950283998		0	0	Experiment 2
P53990	IC19_24h-OmicronBA1_24h	0.0115527826875491	0.0705985417565519	0.16364052854501	24	0.871384375770613	0.965427549425132		0	0	Experiment 2
P53990	Alpha_24h-OmicronBA1_24h	0.098607811245609	0.0705985417565519	1.39674005711963	24	0.175275163304178	0.814722858526233		0	0	Experiment 2
P53990	Delta_24h-OmicronBA1_24h	0.151245023901059	0.0705985417565519	2.14232504153703	24	0.0425192535567924	0.265206624133267		0.0151515151515151	0	Experiment 2
P53992	Mock_10h-Mock_24h	0.265183818299292	0.0718720253322162	3.68966669679232	24	0.00114961159782911	0.0198798762104789		0.00724637681159424	0	Experiment 2
P53992	VIC_10h-Mock_10h	-0.0844313469381538	0.0718720253322162	-1.1747456197023	24	0.251620872467423	0.762954928030472		0	0	Experiment 2
P53992	IC19_10h-Mock_10h	-0.068728748539471	0.0718720253322162	-0.956265643298405	24	0.348472099065754	0.999441498899122		0	0	Experiment 2
P53992	Alpha_10h-Mock_10h	0.019642241947686	0.0718720253322162	0.27329467698862	24	0.786964760663207	0.997304044041586		0	0	Experiment 2
P53992	Delta_10h-Mock_10h	-0.102699825140367	0.0718720253322162	-1.42892627090519	24	0.16591258957337	0.683462051204388		0	0	Experiment 2
P53992	OmicronBA1_10h-Mock_10h	-0.0981243200653653	0.0718720253322162	-1.36526443510952	24	0.184831694751348	0.498353692479302		0.00724637681159424	0	Experiment 2
P53992	IC19_10h-VIC_10h	0.0157025983986828	0.0718720253322162	0.218479976403896	24	0.82890232166195	0.964751681224321		0	0	Experiment 2
P53992	Alpha_10h-VIC_10h	0.10407358888584	0.0718720253322163	1.44804029669092	24	0.160544571236039	0.65863769582759		0	0	Experiment 2
P53992	Delta_10h-VIC_10h	-0.0182684782022135	0.0718720253322163	-0.254180651202893	24	0.801521110520425	0.995276574521753		0	0	Experiment 2
P53992	OmicronBA1_10h-VIC_10h	-0.0136929731272115	0.0718720253322162	-0.190518815407219	24	0.850504990165511	0.993429393511145		0.00724637681159424	0	Experiment 2
P53992	VIC_10h-IC19_10h	-0.0157025983986828	0.0718720253322162	-0.218479976403896	24	0.82890232166195	0.964751681224321		0	0	Experiment 2
P53992	Alpha_10h-IC19_10h	0.088370990487157	0.0718720253322162	1.22956032028703	24	0.23077998599771	0.999595136658097		0	0	Experiment 2
P53992	Delta_10h-IC19_10h	-0.0339710766008963	0.0718720253322162	-0.472660627606789	24	0.640725434990328	0.9710540821231		0	0	Experiment 2
P53992	OmicronBA1_10h-IC19_10h	-0.0293955715258943	0.0718720253322162	-0.408998791811115	24	0.686167453788288	0.891983132984732		0.00724637681159424	0	Experiment 2
P53992	VIC_10h-Alpha_10h	-0.10407358888584	0.0718720253322163	-1.44804029669092	24	0.160544571236039	0.65863769582759		0	0	Experiment 2
P53992	IC19_10h-Alpha_10h	-0.088370990487157	0.0718720253322162	-1.22956032028703	24	0.23077998599771	0.999595136658097		0	0	Experiment 2
P53992	Delta_10h-Alpha_10h	-0.122342067088053	0.0718720253322163	-1.70222094789381	24	0.101633978105762	0.965839452422777		0	0	Experiment 2
P53992	OmicronBA1_10h-Alpha_10h	-0.117766562013051	0.0718720253322162	-1.63855911209814	24	0.114350287825038	0.449094171442848		0.00724637681159424	0	Experiment 2
P53992	VIC_10h-Delta_10h	0.0182684782022135	0.0718720253322163	0.254180651202893	24	0.801521110520425	0.995276574521753		0	0	Experiment 2
P53992	IC19_10h-Delta_10h	0.0339710766008963	0.0718720253322162	0.472660627606789	24	0.640725434990328	0.9710540821231		0	0	Experiment 2
P53992	Alpha_10h-Delta_10h	0.122342067088053	0.0718720253322163	1.70222094789381	24	0.101633978105762	0.965839452422777		0	0	Experiment 2
P53992	OmicronBA1_10h-Delta_10h	0.00457550507500204	0.0718720253322162	0.0636618357956735	24	0.949766764726173	0.994079027831012		0.00724637681159424	0	Experiment 2
P53992	VIC_10h-OmicronBA1_10h	0.0136929731272115	0.0718720253322162	0.190518815407219	24	0.850504990165511	0.993429393511145		0.00724637681159424	0	Experiment 2
P53992	IC19_10h-OmicronBA1_10h	0.0293955715258943	0.0718720253322162	0.408998791811115	24	0.686167453788288	0.891983132984732		0.00724637681159424	0	Experiment 2
P53992	Alpha_10h-OmicronBA1_10h	0.117766562013051	0.0718720253322162	1.63855911209814	24	0.114350287825038	0.449094171442848		0.00724637681159424	0	Experiment 2
P53992	Delta_10h-OmicronBA1_10h	-0.00457550507500204	0.0718720253322162	-0.0636618357956735	24	0.949766764726173	0.994079027831012		0.00724637681159424	0	Experiment 2
P53992	VIC_24h-Mock_24h	0.180435117360925	0.0718720253322162	2.51050553434239	24	0.0191995009760391	0.259135935249461		0.00724637681159424	0	Experiment 2
P53992	IC19_24h-Mock_24h	0.173168916611107	0.0718720253322162	2.40940638322996	24	0.0240099086292416	0.201963348086304		0.0144927536231884	0	Experiment 2
P53992	Alpha_24h-Mock_24h	-0.000811181974235797	0.0718720253322163	-0.0112864771861687	24	0.991088182782399	0.997107861286219		0.0217391304347826	0	Experiment 2
P53992	Delta_24h-Mock_24h	0.0491827816825255	0.0718720253322162	0.684310501272039	24	0.500334289821837	0.727352500308885		0.0144927536231884	0	Experiment 2
P53992	OmicronBA1_24h-Mock_24h	-0.0226824182401807	0.0718720253322162	-0.315594532578358	24	0.755038300034573	0.91823029412691		0.0144927536231884	0	Experiment 2
P53992	IC19_24h-VIC_24h	-0.0072662007498181	0.0718720253322162	-0.10109915111243	24	0.920311624857112	0.999506379197159		0.00724637681159424	0	Experiment 2
P53992	Alpha_24h-VIC_24h	-0.181246299335161	0.0718720253322163	-2.52179201152856	24	0.0187219274334449	0.431288236994199		0.0144927536231884	0	Experiment 2
P53992	Delta_24h-VIC_24h	-0.1312523356784	0.0718720253322162	-1.82619503307035	24	0.0802877458860289	0.289986450797164		0.00724637681159424	0	Experiment 2
P53992	OmicronBA1_24h-VIC_24h	-0.203117535601106	0.0718720253322162	-2.82610006692075	24	0.00934423418594199	0.204569599885428		0.00724637681159424	0	Experiment 2
P53992	VIC_24h-IC19_24h	0.0072662007498181	0.0718720253322162	0.10109915111243	24	0.920311624857112	0.999506379197159		0.00724637681159424	0	Experiment 2
P53992	Alpha_24h-IC19_24h	-0.173980098585343	0.0718720253322163	-2.42069286041613	24	0.0234224051088583	0.584980365218763		0.0217391304347826	0	Experiment 2
P53992	Delta_24h-IC19_24h	-0.123986134928582	0.0718720253322162	-1.72509588195792	24	0.0973667571393051	0.298133934375515		0.0144927536231884	0	Experiment 2
P53992	OmicronBA1_24h-IC19_24h	-0.195851334851288	0.0718720253322163	-2.72500091580832	24	0.0118088256443993	0.177789779478488		0.0144927536231884	0	Experiment 2
P53992	VIC_24h-Alpha_24h	0.181246299335161	0.0718720253322163	2.52179201152856	24	0.0187219274334449	0.431288236994199		0.0144927536231884	0	Experiment 2
P53992	IC19_24h-Alpha_24h	0.173980098585343	0.0718720253322163	2.42069286041613	24	0.0234224051088583	0.584980365218763		0.0217391304347826	0	Experiment 2
P53992	Delta_24h-Alpha_24h	0.0499939636567613	0.0718720253322163	0.695596978458207	24	0.493362380966225	0.813506379997272		0.0217391304347826	0	Experiment 2
P53992	OmicronBA1_24h-Alpha_24h	-0.0218712362659449	0.0718720253322163	-0.304308055392189	24	0.763516167134012	0.998543392117151		0.0217391304347826	0	Experiment 2
P53992	VIC_24h-Delta_24h	0.1312523356784	0.0718720253322162	1.82619503307035	24	0.0802877458860289	0.289986450797164		0.00724637681159424	0	Experiment 2
P53992	IC19_24h-Delta_24h	0.123986134928582	0.0718720253322162	1.72509588195792	24	0.0973667571393051	0.298133934375515		0.0144927536231884	0	Experiment 2
P53992	Alpha_24h-Delta_24h	-0.0499939636567613	0.0718720253322163	-0.695596978458207	24	0.493362380966225	0.813506379997272		0.0217391304347826	0	Experiment 2
P53992	OmicronBA1_24h-Delta_24h	-0.0718651999227062	0.0718720253322162	-0.999905033850397	24	0.327331900433946	0.659335598386034		0.0144927536231884	0	Experiment 2
P53992	VIC_24h-OmicronBA1_24h	0.203117535601106	0.0718720253322162	2.82610006692075	24	0.00934423418594199	0.204569599885428		0.00724637681159424	0	Experiment 2
P53992	IC19_24h-OmicronBA1_24h	0.195851334851288	0.0718720253322163	2.72500091580832	24	0.0118088256443993	0.177789779478488		0.0144927536231884	0	Experiment 2
P53992	Alpha_24h-OmicronBA1_24h	0.0218712362659449	0.0718720253322163	0.304308055392189	24	0.763516167134012	0.998543392117151		0.0217391304347826	0	Experiment 2
P53992	Delta_24h-OmicronBA1_24h	0.0718651999227062	0.0718720253322162	0.999905033850397	24	0.327331900433946	0.659335598386034		0.0144927536231884	0	Experiment 2
P53999	Mock_10h-Mock_24h	0.121151013392431	0.0521125694948359	2.3247944702561	24	0.0288651662236692	0.14835695015264		0.0111111111111111	0	Experiment 2
P53999	VIC_10h-Mock_10h	-0.158107047786715	0.0521125694948359	-3.03395225603647	24	0.00572398173472521	0.260415004542903		0.0111111111111111	0	Experiment 2
P53999	IC19_10h-Mock_10h	0.0105814321922751	0.0521125694948359	0.203049519431653	24	0.840807976834596	0.999441498899122		0	0	Experiment 2
P53999	Alpha_10h-Mock_10h	-0.0475438066926863	0.0521125694948359	-0.912328966956766	24	0.370669419354425	0.975126557419877		0	0	Experiment 2
P53999	Delta_10h-Mock_10h	-0.141855524414104	0.052112569494836	-2.72209806173846	24	0.01188792996762	0.285366928413202		0	0	Experiment 2
P53999	OmicronBA1_10h-Mock_10h	-0.132957486082729	0.0521125694948359	-2.55135157163771	24	0.0175229966644035	0.164395551928075		0	0	Experiment 2
P53999	IC19_10h-VIC_10h	0.16868847997899	0.0521125694948359	3.23700177546812	24	0.00351112013926969	0.210226561094891		0.0111111111111111	0	Experiment 2
P53999	Alpha_10h-VIC_10h	0.110563241094029	0.052112569494836	2.1216232890797	24	0.0443895146066873	0.493031145447637		0.0111111111111111	0	Experiment 2
P53999	Delta_10h-VIC_10h	0.0162515233726114	0.052112569494836	0.311854194298015	24	0.757844449833302	0.995276574521753		0.0111111111111111	0	Experiment 2
P53999	OmicronBA1_10h-VIC_10h	0.0251495617039861	0.052112569494836	0.482600684398765	24	0.633752003262043	0.993429393511145		0.0111111111111111	0	Experiment 2
P53999	VIC_10h-IC19_10h	-0.16868847997899	0.0521125694948359	-3.23700177546812	24	0.00351112013926969	0.210226561094891		0.0111111111111111	0	Experiment 2
P53999	Alpha_10h-IC19_10h	-0.0581252388849614	0.0521125694948359	-1.11537848638842	24	0.275732527937068	0.999595136658097		0	0	Experiment 2
P53999	Delta_10h-IC19_10h	-0.152436956606379	0.052112569494836	-2.92514758117011	24	0.00740843392126767	0.351787043091908		0	0	Experiment 2
P53999	OmicronBA1_10h-IC19_10h	-0.143538918275004	0.0521125694948359	-2.75440109106936	24	0.0110351372390736	0.145293154918374		0	0	Experiment 2
P53999	VIC_10h-Alpha_10h	-0.110563241094029	0.052112569494836	-2.1216232890797	24	0.0443895146066873	0.493031145447637		0.0111111111111111	0	Experiment 2
P53999	IC19_10h-Alpha_10h	0.0581252388849614	0.0521125694948359	1.11537848638842	24	0.275732527937068	0.999595136658097		0	0	Experiment 2
P53999	Delta_10h-Alpha_10h	-0.0943117177214172	0.052112569494836	-1.80976909478169	24	0.0828733341381169	0.965839452422777		0	0	Experiment 2
P53999	OmicronBA1_10h-Alpha_10h	-0.0854136793900425	0.052112569494836	-1.63902260468094	24	0.114253095624163	0.449094171442848		0	0	Experiment 2
P53999	VIC_10h-Delta_10h	-0.0162515233726114	0.052112569494836	-0.311854194298015	24	0.757844449833302	0.995276574521753		0.0111111111111111	0	Experiment 2
P53999	IC19_10h-Delta_10h	0.152436956606379	0.052112569494836	2.92514758117011	24	0.00740843392126767	0.351787043091908		0	0	Experiment 2
P53999	Alpha_10h-Delta_10h	0.0943117177214172	0.052112569494836	1.80976909478169	24	0.0828733341381169	0.965839452422777		0	0	Experiment 2
P53999	OmicronBA1_10h-Delta_10h	0.00889803833137465	0.052112569494836	0.17074649010075	24	0.865854439865672	0.989412597374092		0	0	Experiment 2
P53999	VIC_10h-OmicronBA1_10h	-0.0251495617039861	0.052112569494836	-0.482600684398765	24	0.633752003262043	0.993429393511145		0.0111111111111111	0	Experiment 2
P53999	IC19_10h-OmicronBA1_10h	0.143538918275004	0.0521125694948359	2.75440109106936	24	0.0110351372390736	0.145293154918374		0	0	Experiment 2
P53999	Alpha_10h-OmicronBA1_10h	0.0854136793900425	0.052112569494836	1.63902260468094	24	0.114253095624163	0.449094171442848		0	0	Experiment 2
P53999	Delta_10h-OmicronBA1_10h	-0.00889803833137465	0.052112569494836	-0.17074649010075	24	0.865854439865672	0.989412597374092		0	0	Experiment 2
P53999	VIC_24h-Mock_24h	0.00238835300587559	0.052112569494836	0.0458306513961523	24	0.96382444907658	0.993777882236302		0.0222222222222223	0	Experiment 2
P53999	IC19_24h-Mock_24h	0.0364540566292686	0.052112569494836	0.699525219781784	24	0.490948855879569	0.836253417355445		0.0222222222222223	0	Experiment 2
P53999	Alpha_24h-Mock_24h	-0.0575541189874409	0.052112569494836	-1.10441913621519	24	0.280361391088948	0.661452103762377		0.0222222222222223	0	Experiment 2
P53999	Delta_24h-Mock_24h	-0.0642225159382714	0.052112569494836	-1.23238052855243	24	0.229744049150304	0.485709189055365		0.0111111111111111	0	Experiment 2
P53999	OmicronBA1_24h-Mock_24h	-0.100573468094822	0.052112569494836	-1.92992725305529	24	0.0655171560938923	0.335426576026337		0.0111111111111111	0	Experiment 2
P53999	IC19_24h-VIC_24h	0.034065703623393	0.052112569494836	0.653694568385632	24	0.519523262767006	0.999506379197159		0.0222222222222223	0	Experiment 2
P53999	Alpha_24h-VIC_24h	-0.0599424719933164	0.052112569494836	-1.15024978761134	24	0.261373695561282	0.772484062159734		0.0222222222222223	0	Experiment 2
P53999	Delta_24h-VIC_24h	-0.066610868944147	0.052112569494836	-1.27821117994859	24	0.213399227520169	0.486508870358437		0.0111111111111111	0	Experiment 2
P53999	OmicronBA1_24h-VIC_24h	-0.102961821100697	0.052112569494836	-1.97575790445144	24	0.0597879769214391	0.364287854551522		0.0111111111111111	0	Experiment 2
P53999	VIC_24h-IC19_24h	-0.034065703623393	0.052112569494836	-0.653694568385632	24	0.519523262767006	0.999506379197159		0.0222222222222223	0	Experiment 2
P53999	Alpha_24h-IC19_24h	-0.0940081756167095	0.052112569494836	-1.80394435599697	24	0.0838072772840841	0.794751341913918		0.0222222222222223	0	Experiment 2
P53999	Delta_24h-IC19_24h	-0.10067657256754	0.052112569494836	-1.93190574833422	24	0.0652602197732055	0.241669090115438		0.0111111111111111	0	Experiment 2
P53999	OmicronBA1_24h-IC19_24h	-0.13702752472409	0.052112569494836	-2.62945247283708	24	0.0146907953945874	0.195000978869207		0.0111111111111111	0	Experiment 2
P53999	VIC_24h-Alpha_24h	0.0599424719933164	0.052112569494836	1.15024978761134	24	0.261373695561282	0.772484062159734		0.0222222222222223	0	Experiment 2
P53999	IC19_24h-Alpha_24h	0.0940081756167095	0.052112569494836	1.80394435599697	24	0.0838072772840841	0.794751341913918		0.0222222222222223	0	Experiment 2
P53999	Delta_24h-Alpha_24h	-0.00666839695083055	0.052112569494836	-0.127961392337243	24	0.899245721519928	0.978254370658155		0.0111111111111111	0	Experiment 2
P53999	OmicronBA1_24h-Alpha_24h	-0.0430193491073809	0.052112569494836	-0.8255081168401	24	0.417213750253402	0.961248293600717		0.0111111111111111	0	Experiment 2
P53999	VIC_24h-Delta_24h	0.066610868944147	0.052112569494836	1.27821117994859	24	0.213399227520169	0.486508870358437		0.0111111111111111	0	Experiment 2
P53999	IC19_24h-Delta_24h	0.10067657256754	0.052112569494836	1.93190574833422	24	0.0652602197732055	0.241669090115438		0.0111111111111111	0	Experiment 2
P53999	Alpha_24h-Delta_24h	0.00666839695083055	0.052112569494836	0.127961392337243	24	0.899245721519928	0.978254370658155		0.0111111111111111	0	Experiment 2
P53999	OmicronBA1_24h-Delta_24h	-0.0363509521565503	0.052112569494836	-0.697546724502857	24	0.492163606263569	0.780924374936938		0	0	Experiment 2
P53999	VIC_24h-OmicronBA1_24h	0.102961821100697	0.052112569494836	1.97575790445144	24	0.0597879769214391	0.364287854551522		0.0111111111111111	0	Experiment 2
P53999	IC19_24h-OmicronBA1_24h	0.13702752472409	0.052112569494836	2.62945247283708	24	0.0146907953945874	0.195000978869207		0.0111111111111111	0	Experiment 2
P53999	Alpha_24h-OmicronBA1_24h	0.0430193491073809	0.052112569494836	0.8255081168401	24	0.417213750253402	0.961248293600717		0.0111111111111111	0	Experiment 2
P53999	Delta_24h-OmicronBA1_24h	0.0363509521565503	0.052112569494836	0.697546724502857	24	0.492163606263569	0.780924374936938		0	0	Experiment 2
P54098	Mock_10h-Mock_24h	-3.3943125020003	1.25570871235526	-2.70310500246015	16	0.0156720105394306	0.101696624375558		0.5	0	Experiment 2
P54098	VIC_10h-Mock_10h	2.44322451695857	1.18389352760191	2.06371980249572	16	0.0556558327961953	0.488319359123736		0.333333333333333	0	Experiment 2
P54098	IC19_10h-Mock_10h	1.29852648618459	1.25570871235526	1.03409849227614	16	0.316468159379474	0.999441498899122		0.5	0	Experiment 2
P54098	Alpha_10h-Mock_10h	2.14640768618724	1.18389352760191	1.81300736607202	16	0.0886339599495802	0.862879756215944		0.333333333333333	0	Experiment 2
P54098	Delta_10h-Mock_10h	2.09292254743091	1.18389352760191	1.76783004437091	16	0.0961507618277162	0.599690039043944		0.333333333333333	0	Experiment 2
P54098	OmicronBA1_10h-Mock_10h	3.24859657113604	1.44996752620413	2.24046160512334	16	0.0396039884824226	0.240872508960645		0.666666666666667	0	Experiment 2
P54098	IC19_10h-VIC_10h	-1.14469803077398	0.935950013588363	-1.22303329681603	16	0.239026121270417	0.72513219220544		0.166666666666667	0	Experiment 2
P54098	Alpha_10h-VIC_10h	-0.29681683077133	0.837139141570172	-0.354560927846007	16	0.727548513160595	0.948371148747601		0	0	Experiment 2
P54098	Delta_10h-VIC_10h	-0.350301969527664	0.837139141570172	-0.41845130890741	16	0.68117996477937	0.995276574521753		0	0	Experiment 2
P54098	OmicronBA1_10h-VIC_10h	0.805372054177462	1.18389352760191	0.680274057928859	16	0.506056068704924	0.988944072096159		0.333333333333333	0	Experiment 2
P54098	VIC_10h-IC19_10h	1.14469803077398	0.935950013588363	1.22303329681603	16	0.239026121270417	0.72513219220544		0.166666666666667	0	Experiment 2
P54098	Alpha_10h-IC19_10h	0.847881200002653	0.935950013588363	0.905904362084402	16	0.378426852100355	0.999595136658097		0.166666666666667	0	Experiment 2
P54098	Delta_10h-IC19_10h	0.794396061246319	0.935950013588363	0.848759068019737	16	0.408534987631562	0.906732860770156		0.166666666666667	0	Experiment 2
P54098	OmicronBA1_10h-IC19_10h	1.95007008495145	1.25570871235526	1.55296372937782	16	0.13998639075441	0.448447691509224		0.5	0	Experiment 2
P54098	VIC_10h-Alpha_10h	0.29681683077133	0.837139141570172	0.354560927846007	16	0.727548513160595	0.948371148747601		0	0	Experiment 2
P54098	IC19_10h-Alpha_10h	-0.847881200002653	0.935950013588363	-0.905904362084402	16	0.378426852100355	0.999595136658097		0.166666666666667	0	Experiment 2
P54098	Delta_10h-Alpha_10h	-0.0534851387563339	0.837139141570172	-0.0638903810614027	16	0.949848922226864	0.994767446968039		0	0	Experiment 2
P54098	OmicronBA1_10h-Alpha_10h	1.10218888494879	1.18389352760191	0.930986494352565	16	0.365695977117143	0.71937616173245		0.333333333333333	0	Experiment 2
P54098	VIC_10h-Delta_10h	0.350301969527664	0.837139141570172	0.41845130890741	16	0.68117996477937	0.995276574521753		0	0	Experiment 2
P54098	IC19_10h-Delta_10h	-0.794396061246319	0.935950013588363	-0.848759068019737	16	0.408534987631562	0.906732860770156		0.166666666666667	0	Experiment 2
P54098	Alpha_10h-Delta_10h	0.0534851387563339	0.837139141570172	0.0638903810614027	16	0.949848922226864	0.994767446968039		0	0	Experiment 2
P54098	OmicronBA1_10h-Delta_10h	1.15567402370513	1.18389352760191	0.976163816053675	16	0.343512445936768	0.922546138455109		0.333333333333333	0	Experiment 2
P54098	VIC_10h-OmicronBA1_10h	-0.805372054177462	1.18389352760191	-0.680274057928859	16	0.506056068704924	0.988944072096159		0.333333333333333	0	Experiment 2
P54098	IC19_10h-OmicronBA1_10h	-1.95007008495145	1.25570871235526	-1.55296372937782	16	0.13998639075441	0.448447691509224		0.5	0	Experiment 2
P54098	Alpha_10h-OmicronBA1_10h	-1.10218888494879	1.18389352760191	-0.930986494352565	16	0.365695977117143	0.71937616173245		0.333333333333333	0	Experiment 2
P54098	Delta_10h-OmicronBA1_10h	-1.15567402370513	1.18389352760191	-0.976163816053675	16	0.343512445936768	0.922546138455109		0.333333333333333	0	Experiment 2
P54098	VIC_24h-Mock_24h	-0.93997268618212	1.02528187027923	-0.916794408864489	16	0.372863061714356	0.829915451344922		0.333333333333333	0	Experiment 2
P54098	IC19_24h-Mock_24h	-0.359763949901896	0.935950013588363	-0.384383722077835	16	0.705754816039566	0.918231720461565		0.166666666666667	0	Experiment 2
P54098	Alpha_24h-Mock_24h	0.448461543342756	1.02528187027923	0.437403173061688	16	0.667665604924528	0.89703130368918		0.333333333333333	0	Experiment 2
P54098	Delta_24h-Mock_24h	0.14358974540577	0.935950013588363	0.153416040729844	16	0.879988439215673	0.955213127788818		0.166666666666667	0	Experiment 2
P54098	OmicronBA1_24h-Mock_24h	0.0543372698503841	0.935950013588363	0.058055739154337	16	0.954423115550578	0.986218025816238		0.166666666666667	0	Experiment 2
P54098	IC19_24h-VIC_24h	0.580208736280225	0.935950013588363	0.619914234581554	16	0.544042651710534	0.999506379197159		0.166666666666667	0	Experiment 2
P54098	Alpha_24h-VIC_24h	1.38843422952488	1.02528187027923	1.35419758192618	16	0.194491508040514	0.740923390950024		0.333333333333333	0	Experiment 2
P54098	Delta_24h-VIC_24h	1.08356243158789	0.935950013588363	1.15771399738923	16	0.263971484920461	0.543470704248008		0.166666666666667	0	Experiment 2
P54098	OmicronBA1_24h-VIC_24h	0.994309956032505	0.935950013588363	1.06235369581373	16	0.303847647828384	0.671297157660723		0.166666666666667	0	Experiment 2
P54098	VIC_24h-IC19_24h	-0.580208736280225	0.935950013588363	-0.619914234581554	16	0.544042651710534	0.999506379197159		0.166666666666667	0	Experiment 2
P54098	Alpha_24h-IC19_24h	0.808225493244651	0.935950013588362	0.863534891298282	16	0.40060349718104	0.946181949100349		0.166666666666667	0	Experiment 2
P54098	Delta_24h-IC19_24h	0.503353695307666	0.837139141570172	0.601278413960617	16	0.556078365813963	0.772783242235505		0	0	Experiment 2
P54098	OmicronBA1_24h-IC19_24h	0.41410121975228	0.837139141570172	0.49466235562176	16	0.627561817943017	0.879283836029049		0	0	Experiment 2
P54098	VIC_24h-Alpha_24h	-1.38843422952488	1.02528187027923	-1.35419758192618	16	0.194491508040514	0.740923390950024		0.333333333333333	0	Experiment 2
P54098	IC19_24h-Alpha_24h	-0.808225493244651	0.935950013588362	-0.863534891298282	16	0.40060349718104	0.946181949100349		0.166666666666667	0	Experiment 2
P54098	Delta_24h-Alpha_24h	-0.304871797936985	0.935950013588362	-0.325735128490601	16	0.748845981690268	0.922623172366952		0.166666666666667	0	Experiment 2
P54098	OmicronBA1_24h-Alpha_24h	-0.394124273492372	0.935950013588362	-0.421095430066109	16	0.679287589874101	0.998543392117151		0.166666666666667	0	Experiment 2
P54098	VIC_24h-Delta_24h	-1.08356243158789	0.935950013588363	-1.15771399738923	16	0.263971484920461	0.543470704248008		0.166666666666667	0	Experiment 2
P54098	IC19_24h-Delta_24h	-0.503353695307666	0.837139141570172	-0.601278413960617	16	0.556078365813963	0.772783242235505		0	0	Experiment 2
P54098	Alpha_24h-Delta_24h	0.304871797936985	0.935950013588362	0.325735128490601	16	0.748845981690268	0.922623172366952		0.166666666666667	0	Experiment 2
P54098	OmicronBA1_24h-Delta_24h	-0.0892524755553863	0.837139141570172	-0.106616058338857	16	0.916418930021335	0.972776945484228		0	0	Experiment 2
P54098	VIC_24h-OmicronBA1_24h	-0.994309956032505	0.935950013588363	-1.06235369581373	16	0.303847647828384	0.671297157660723		0.166666666666667	0	Experiment 2
P54098	IC19_24h-OmicronBA1_24h	-0.41410121975228	0.837139141570172	-0.49466235562176	16	0.627561817943017	0.879283836029049		0	0	Experiment 2
P54098	Alpha_24h-OmicronBA1_24h	0.394124273492372	0.935950013588362	0.421095430066109	16	0.679287589874101	0.998543392117151		0.166666666666667	0	Experiment 2
P54098	Delta_24h-OmicronBA1_24h	0.0892524755553863	0.837139141570172	0.106616058338857	16	0.916418930021335	0.972776945484228		0	0	Experiment 2
P54105	Mock_10h-Mock_24h	0.283182084337823	0.306813815634028	0.922976964882201	24	0.365205870905726	0.615842140838351		0.125	0	Experiment 2
P54105	VIC_10h-Mock_10h	-0.206745942552641	0.306813815634028	-0.673848216793634	24	0.506846417481993	0.863106379005485		0.0833333333333334	0	Experiment 2
P54105	IC19_10h-Mock_10h	-0.240494100161397	0.306813815634028	-0.78384377725761	24	0.44079960079724	0.999441498899122		0.0833333333333334	0	Experiment 2
P54105	Alpha_10h-Mock_10h	-0.000752864981662662	0.306813815634028	-0.00245381708156418	24	0.998062421983928	0.99929468131439		0.0833333333333334	0	Experiment 2
P54105	Delta_10h-Mock_10h	-0.531166107887279	0.306813815634028	-1.73123269168837	24	0.096248196717871	0.599690039043944		0.0833333333333334	0	Experiment 2
P54105	OmicronBA1_10h-Mock_10h	-0.449352446401821	0.306813815634028	-1.46457696330668	24	0.15601378634202	0.460281749992079		0.208333333333333	0	Experiment 2
P54105	IC19_10h-VIC_10h	-0.0337481576087558	0.306813815634028	-0.109995560463976	24	0.913327508455541	0.976752688306348		0	0	Experiment 2
P54105	Alpha_10h-VIC_10h	0.205993077570978	0.306813815634028	0.671394399712069	24	0.508380600466694	0.876781571381297		0	0	Experiment 2
P54105	Delta_10h-VIC_10h	-0.324420165334638	0.306813815634028	-1.05738447489474	24	0.300863665825459	0.982075361582566		0	0	Experiment 2
P54105	OmicronBA1_10h-VIC_10h	-0.242606503849181	0.306813815634028	-0.790728746513048	24	0.43684685511903	0.988944072096159		0.125	0	Experiment 2
P54105	VIC_10h-IC19_10h	0.0337481576087558	0.306813815634028	0.109995560463976	24	0.913327508455541	0.976752688306348		0	0	Experiment 2
P54105	Alpha_10h-IC19_10h	0.239741235179734	0.306813815634028	0.781389960176045	24	0.442213621972829	0.999595136658097		0	0	Experiment 2
P54105	Delta_10h-IC19_10h	-0.290672007725883	0.306813815634028	-0.947388914430763	24	0.352882890606898	0.898392879066119		0	0	Experiment 2
P54105	OmicronBA1_10h-IC19_10h	-0.208858346240425	0.306813815634028	-0.680733186049072	24	0.502555626134479	0.780377415143223		0.125	0	Experiment 2
P54105	VIC_10h-Alpha_10h	-0.205993077570978	0.306813815634028	-0.671394399712069	24	0.508380600466694	0.876781571381297		0	0	Experiment 2
P54105	IC19_10h-Alpha_10h	-0.239741235179734	0.306813815634028	-0.781389960176045	24	0.442213621972829	0.999595136658097		0	0	Experiment 2
P54105	Delta_10h-Alpha_10h	-0.530413242905616	0.306813815634029	-1.72877887460681	24	0.0966941373328059	0.965839452422777		0	0	Experiment 2
P54105	OmicronBA1_10h-Alpha_10h	-0.448599581420159	0.306813815634028	-1.46212314622512	24	0.156679505635049	0.515519521476314		0.125	0	Experiment 2
P54105	VIC_10h-Delta_10h	0.324420165334638	0.306813815634028	1.05738447489474	24	0.300863665825459	0.982075361582566		0	0	Experiment 2
P54105	IC19_10h-Delta_10h	0.290672007725883	0.306813815634028	0.947388914430763	24	0.352882890606898	0.898392879066119		0	0	Experiment 2
P54105	Alpha_10h-Delta_10h	0.530413242905616	0.306813815634029	1.72877887460681	24	0.0966941373328059	0.965839452422777		0	0	Experiment 2
P54105	OmicronBA1_10h-Delta_10h	0.0818136614854578	0.306813815634028	0.266655728381691	24	0.792012005902027	0.983516488944114		0.125	0	Experiment 2
P54105	VIC_10h-OmicronBA1_10h	0.242606503849181	0.306813815634028	0.790728746513048	24	0.43684685511903	0.988944072096159		0.125	0	Experiment 2
P54105	IC19_10h-OmicronBA1_10h	0.208858346240425	0.306813815634028	0.680733186049072	24	0.502555626134479	0.780377415143223		0.125	0	Experiment 2
P54105	Alpha_10h-OmicronBA1_10h	0.448599581420159	0.306813815634028	1.46212314622512	24	0.156679505635049	0.515519521476314		0.125	0	Experiment 2
P54105	Delta_10h-OmicronBA1_10h	-0.0818136614854578	0.306813815634028	-0.266655728381691	24	0.792012005902027	0.983516488944114		0.125	0	Experiment 2
P54105	VIC_24h-Mock_24h	-0.138215045883989	0.306813815634028	-0.450485078706018	24	0.656404015433152	0.930747751067036		0.0833333333333334	0	Experiment 2
P54105	IC19_24h-Mock_24h	-0.137381589571414	0.306813815634028	-0.447768589845004	24	0.658335935038505	0.903378325986174		0.0416666666666666	0	Experiment 2
P54105	Alpha_24h-Mock_24h	-0.330318999754781	0.306813815634028	-1.076610579195	24	0.292357922381627	0.6712665530263		0.0416666666666666	0	Experiment 2
P54105	Delta_24h-Mock_24h	-0.634061830214167	0.306813815634028	-2.0666012998922	24	0.0497238147045835	0.193015474447989		0.125	0	Experiment 2
P54105	OmicronBA1_24h-Mock_24h	-0.0618638753239867	0.306813815634028	-0.201633277810993	24	0.841902693646129	0.953118899226201		0.0416666666666666	0	Experiment 2
P54105	IC19_24h-VIC_24h	0.00083345631257481	0.306813815634028	0.00271648886101324	24	0.997855012137399	0.999506379197159		0.0416666666666666	0	Experiment 2
P54105	Alpha_24h-VIC_24h	-0.192103953870792	0.306813815634028	-0.626125500488987	24	0.53714260496571	0.908904557872307		0.0416666666666666	0	Experiment 2
P54105	Delta_24h-VIC_24h	-0.495846784330179	0.306813815634028	-1.61611622118618	24	0.119139863167539	0.356147633668089		0.125	0	Experiment 2
P54105	OmicronBA1_24h-VIC_24h	0.0763511705600021	0.306813815634028	0.248851800895025	24	0.805592663829776	0.948590453888275		0.0416666666666666	0	Experiment 2
P54105	VIC_24h-IC19_24h	-0.00083345631257481	0.306813815634028	-0.00271648886101324	24	0.997855012137399	0.999506379197159		0.0416666666666666	0	Experiment 2
P54105	Alpha_24h-IC19_24h	-0.192937410183367	0.306813815634029	-0.62884198935	24	0.53539240818449	0.948042082877909		0	0	Experiment 2
P54105	Delta_24h-IC19_24h	-0.496680240642753	0.306813815634028	-1.61883271004719	24	0.118551377811147	0.335673564139428		0.0833333333333334	0	Experiment 2
P54105	OmicronBA1_24h-IC19_24h	0.0755177142474273	0.306813815634028	0.246135312034012	24	0.807670387455795	0.943466751812652		0	0	Experiment 2
P54105	VIC_24h-Alpha_24h	0.192103953870792	0.306813815634028	0.626125500488987	24	0.53714260496571	0.908904557872307		0.0416666666666666	0	Experiment 2
P54105	IC19_24h-Alpha_24h	0.192937410183367	0.306813815634029	0.62884198935	24	0.53539240818449	0.948042082877909		0	0	Experiment 2
P54105	Delta_24h-Alpha_24h	-0.303742830459387	0.306813815634028	-0.989990720697191	24	0.332055353929558	0.70870451740028		0.0833333333333334	0	Experiment 2
P54105	OmicronBA1_24h-Alpha_24h	0.268455124430794	0.306813815634028	0.874977301384012	24	0.390258840767836	0.952121070847942		0	0	Experiment 2
P54105	VIC_24h-Delta_24h	0.495846784330179	0.306813815634028	1.61611622118618	24	0.119139863167539	0.356147633668089		0.125	0	Experiment 2
P54105	IC19_24h-Delta_24h	0.496680240642753	0.306813815634028	1.61883271004719	24	0.118551377811147	0.335673564139428		0.0833333333333334	0	Experiment 2
P54105	Alpha_24h-Delta_24h	0.303742830459387	0.306813815634028	0.989990720697191	24	0.332055353929558	0.70870451740028		0.0833333333333334	0	Experiment 2
P54105	OmicronBA1_24h-Delta_24h	0.572197954890181	0.306813815634028	1.8649680220812	24	0.0744594559565745	0.341753275163604		0.0833333333333334	0	Experiment 2
P54105	VIC_24h-OmicronBA1_24h	-0.0763511705600021	0.306813815634028	-0.248851800895025	24	0.805592663829776	0.948590453888275		0.0416666666666666	0	Experiment 2
P54105	IC19_24h-OmicronBA1_24h	-0.0755177142474273	0.306813815634028	-0.246135312034012	24	0.807670387455795	0.943466751812652		0	0	Experiment 2
P54105	Alpha_24h-OmicronBA1_24h	-0.268455124430794	0.306813815634028	-0.874977301384012	24	0.390258840767836	0.952121070847942		0	0	Experiment 2
P54105	Delta_24h-OmicronBA1_24h	-0.572197954890181	0.306813815634028	-1.8649680220812	24	0.0744594559565745	0.341753275163604		0.0833333333333334	0	Experiment 2
P54136	Mock_10h-Mock_24h	0.0235256049154137	0.0520058403576644	0.45236467199874	24	0.655068709208837	0.824854978517943		0.0146198830409356	0	Experiment 2
P54136	VIC_10h-Mock_10h	0.0746512193546428	0.0520058403576645	1.43543915147294	24	0.164067590099465	0.664711136737381		0.0116959064327485	0	Experiment 2
P54136	IC19_10h-Mock_10h	0.0301058395441908	0.0520058403576644	0.578893434605444	24	0.568054929994857	0.999441498899122		0.0116959064327485	0	Experiment 2
P54136	Alpha_10h-Mock_10h	0.0743391210483384	0.0520058403576644	1.42943793499113	24	0.165767044770874	0.92220374824497		0.0116959064327485	0	Experiment 2
P54136	Delta_10h-Mock_10h	0.0714948029389658	0.0520058403576645	1.3747456525511	24	0.181910788568969	0.705572551925183		0.00877192982456143	0	Experiment 2
P54136	OmicronBA1_10h-Mock_10h	0.034739199572843	0.0520058403576644	0.667986505629522	24	0.510515583837509	0.784283843299427		0.0116959064327485	0	Experiment 2
P54136	IC19_10h-VIC_10h	-0.044545379810452	0.0520058403576645	-0.856545716867492	24	0.40016783850016	0.832239877577978		0.0116959064327485	0	Experiment 2
P54136	Alpha_10h-VIC_10h	-0.000312098306304382	0.0520058403576645	-0.00600121648180204	24	0.995261356413104	0.999385713371202		0.0116959064327485	0	Experiment 2
P54136	Delta_10h-VIC_10h	-0.00315641641567704	0.0520058403576645	-0.0606934989218351	24	0.952105903968865	0.998346721551018		0.00877192982456143	0	Experiment 2
P54136	OmicronBA1_10h-VIC_10h	-0.0399120197817997	0.0520058403576645	-0.767452645843413	24	0.450297262082859	0.988944072096159		0.0116959064327485	0	Experiment 2
P54136	VIC_10h-IC19_10h	0.044545379810452	0.0520058403576645	0.856545716867492	24	0.40016783850016	0.832239877577978		0.0116959064327485	0	Experiment 2
P54136	Alpha_10h-IC19_10h	0.0442332815041477	0.0520058403576644	0.85054450038569	24	0.403428579935852	0.999595136658097		0.0116959064327485	0	Experiment 2
P54136	Delta_10h-IC19_10h	0.041388963394775	0.0520058403576645	0.795852217945656	24	0.43391954225783	0.916237172227429		0.00877192982456143	0	Experiment 2
P54136	OmicronBA1_10h-IC19_10h	0.00463336002865229	0.0520058403576645	0.0890930710240786	24	0.929747253865802	0.976382070037987		0.0116959064327485	0	Experiment 2
P54136	VIC_10h-Alpha_10h	0.000312098306304382	0.0520058403576645	0.00600121648180204	24	0.995261356413104	0.999385713371202		0.0116959064327485	0	Experiment 2
P54136	IC19_10h-Alpha_10h	-0.0442332815041477	0.0520058403576644	-0.85054450038569	24	0.403428579935852	0.999595136658097		0.0116959064327485	0	Experiment 2
P54136	Delta_10h-Alpha_10h	-0.00284431810937265	0.0520058403576645	-0.054692282440033	24	0.956836362644379	0.994767446968039		0.00877192982456143	0	Experiment 2
P54136	OmicronBA1_10h-Alpha_10h	-0.0395999214754954	0.0520058403576645	-0.761451429361611	24	0.453805223148076	0.775270314977373		0.0116959064327485	0	Experiment 2
P54136	VIC_10h-Delta_10h	0.00315641641567704	0.0520058403576645	0.0606934989218351	24	0.952105903968865	0.998346721551018		0.00877192982456143	0	Experiment 2
P54136	IC19_10h-Delta_10h	-0.041388963394775	0.0520058403576645	-0.795852217945656	24	0.43391954225783	0.916237172227429		0.00877192982456143	0	Experiment 2
P54136	Alpha_10h-Delta_10h	0.00284431810937265	0.0520058403576645	0.054692282440033	24	0.956836362644379	0.994767446968039		0.00877192982456143	0	Experiment 2
P54136	OmicronBA1_10h-Delta_10h	-0.0367556033661227	0.0520058403576645	-0.706759146921578	24	0.486522007696603	0.950560939600846		0.00877192982456143	0	Experiment 2
P54136	VIC_10h-OmicronBA1_10h	0.0399120197817997	0.0520058403576645	0.767452645843413	24	0.450297262082859	0.988944072096159		0.0116959064327485	0	Experiment 2
P54136	IC19_10h-OmicronBA1_10h	-0.00463336002865229	0.0520058403576645	-0.0890930710240786	24	0.929747253865802	0.976382070037987		0.0116959064327485	0	Experiment 2
P54136	Alpha_10h-OmicronBA1_10h	0.0395999214754954	0.0520058403576645	0.761451429361611	24	0.453805223148076	0.775270314977373		0.0116959064327485	0	Experiment 2
P54136	Delta_10h-OmicronBA1_10h	0.0367556033661227	0.0520058403576645	0.706759146921578	24	0.486522007696603	0.950560939600846		0.00877192982456143	0	Experiment 2
P54136	VIC_24h-Mock_24h	0.0898289069159007	0.0520058403576645	1.72728497988134	24	0.0969664874885221	0.553389060384156		0.0146198830409356	0	Experiment 2
P54136	IC19_24h-Mock_24h	0.116684754458745	0.0520058403576645	2.24368558716211	24	0.034347057808759	0.247049840794443		0.00877192982456143	0	Experiment 2
P54136	Alpha_24h-Mock_24h	0.0241959600740456	0.0520058403576645	0.4652546696225	24	0.645943138161715	0.887155283245572		0.0175438596491229	0	Experiment 2
P54136	Delta_24h-Mock_24h	0.0366839036446133	0.0520058403576645	0.705380460969842	24	0.487363929945859	0.714846533260994		0.0175438596491229	0	Experiment 2
P54136	OmicronBA1_24h-Mock_24h	-0.00863091424280193	0.0520058403576645	-0.165960480273826	24	0.869578214552652	0.960742137680409		0.0146198830409356	0	Experiment 2
P54136	IC19_24h-VIC_24h	0.0268558475428448	0.0520058403576645	0.516400607280772	24	0.610300361506844	0.999506379197159		0.00584795321637432	0	Experiment 2
P54136	Alpha_24h-VIC_24h	-0.065632946841855	0.0520058403576645	-1.26203031025884	24	0.219065059064639	0.750121035800572		0.0146198830409356	0	Experiment 2
P54136	Delta_24h-VIC_24h	-0.0531450032712873	0.0520058403576645	-1.0219045189115	24	0.317017079926255	0.590671379973503		0.0146198830409356	0	Experiment 2
P54136	OmicronBA1_24h-VIC_24h	-0.0984598211587026	0.0520058403576645	-1.89324546015517	24	0.0704438853457587	0.389824734074706		0.0116959064327485	0	Experiment 2
P54136	VIC_24h-IC19_24h	-0.0268558475428448	0.0520058403576645	-0.516400607280772	24	0.610300361506844	0.999506379197159		0.00584795321637432	0	Experiment 2
P54136	Alpha_24h-IC19_24h	-0.0924887943846998	0.0520058403576645	-1.77843091753961	24	0.088005567110772	0.797834014150739		0.00877192982456143	0	Experiment 2
P54136	Delta_24h-IC19_24h	-0.0800008508141321	0.0520058403576645	-1.53830512619227	24	0.137055281841428	0.362984035985706		0.00877192982456143	0	Experiment 2
P54136	OmicronBA1_24h-IC19_24h	-0.125315668701547	0.0520058403576645	-2.40964606743594	24	0.0239972922541294	0.23968780619768		0.00584795321637432	0	Experiment 2
P54136	VIC_24h-Alpha_24h	0.065632946841855	0.0520058403576645	1.26203031025884	24	0.219065059064639	0.750121035800572		0.0146198830409356	0	Experiment 2
P54136	IC19_24h-Alpha_24h	0.0924887943846998	0.0520058403576645	1.77843091753961	24	0.088005567110772	0.797834014150739		0.00877192982456143	0	Experiment 2
P54136	Delta_24h-Alpha_24h	0.0124879435705677	0.0520058403576645	0.240125791347342	24	0.812271916422619	0.948717036767011		0.0175438596491229	0	Experiment 2
P54136	OmicronBA1_24h-Alpha_24h	-0.0328268743168476	0.0520058403576645	-0.631215149896326	24	0.533865918185866	0.986801594654798		0.0146198830409356	0	Experiment 2
P54136	VIC_24h-Delta_24h	0.0531450032712873	0.0520058403576645	1.0219045189115	24	0.317017079926255	0.590671379973503		0.0146198830409356	0	Experiment 2
P54136	IC19_24h-Delta_24h	0.0800008508141321	0.0520058403576645	1.53830512619227	24	0.137055281841428	0.362984035985706		0.00877192982456143	0	Experiment 2
P54136	Alpha_24h-Delta_24h	-0.0124879435705677	0.0520058403576645	-0.240125791347342	24	0.812271916422619	0.948717036767011		0.0175438596491229	0	Experiment 2
P54136	OmicronBA1_24h-Delta_24h	-0.0453148178874153	0.0520058403576645	-0.871340941243668	24	0.392201131108805	0.710068067928446		0.0146198830409356	0	Experiment 2
P54136	VIC_24h-OmicronBA1_24h	0.0984598211587026	0.0520058403576645	1.89324546015517	24	0.0704438853457587	0.389824734074706		0.0116959064327485	0	Experiment 2
P54136	IC19_24h-OmicronBA1_24h	0.125315668701547	0.0520058403576645	2.40964606743594	24	0.0239972922541294	0.23968780619768		0.00584795321637432	0	Experiment 2
P54136	Alpha_24h-OmicronBA1_24h	0.0328268743168476	0.0520058403576645	0.631215149896326	24	0.533865918185866	0.986801594654798		0.0146198830409356	0	Experiment 2
P54136	Delta_24h-OmicronBA1_24h	0.0453148178874153	0.0520058403576645	0.871340941243668	24	0.392201131108805	0.710068067928446		0.0146198830409356	0	Experiment 2
P54198	Mock_10h-Mock_24h	-0.998251583209721	0.975705698129198	-1.02310725982615	14	0.323611698314854	0.573716660655236		0.5	0	Experiment 2
P54198	VIC_10h-Mock_10h	1.49013711482494	0.975705698129198	1.52724035298975	14	0.14897415561562	0.646669416522137		0.5	0	Experiment 2
P54198	IC19_10h-Mock_10h	2.09611773962591	0.975705698129198	2.14830941711724	14	0.0496731550680054	0.89616326795743		0.5	0	Experiment 2
P54198	Alpha_10h-Mock_10h	1.44823350394063	0.975705698129198	1.48429337526413	14	0.159894932275767	0.92220374824497		0.5	0	Experiment 2
P54198	Delta_10h-Mock_10h	0.959897962066309	0.975705698129198	0.983798663784378	14	0.341911938894498	0.838724128451174		0.5	0	Experiment 2
P54198	OmicronBA1_10h-Mock_10h	0.167405542158385	0.919904154119347	0.181981504713007	14	0.858205901270013	0.949336146161344		0.333333333333333	0	Experiment 2
P54198	IC19_10h-VIC_10h	0.605980624800962	0.79666036651419	0.760651151070119	14	0.459485619540209	0.852065299642363		0.333333333333333	0	Experiment 2
P54198	Alpha_10h-VIC_10h	-0.0419036108843097	0.79666036651419	-0.052599090711215	14	0.958794509583973	0.997334252962324		0.333333333333333	0	Experiment 2
P54198	Delta_10h-VIC_10h	-0.530239152758635	0.79666036651419	-0.665577421754657	14	0.516497814145527	0.982075361582566		0.333333333333333	0	Experiment 2
P54198	OmicronBA1_10h-VIC_10h	-1.32273157266656	0.727248089016926	-1.8188175295924	14	0.0903903988388122	0.972515890278563		0.166666666666667	0	Experiment 2
P54198	VIC_10h-IC19_10h	-0.605980624800962	0.79666036651419	-0.760651151070119	14	0.459485619540209	0.852065299642363		0.333333333333333	0	Experiment 2
P54198	Alpha_10h-IC19_10h	-0.647884235685271	0.796660366514191	-0.813250241781333	14	0.429688926785243	0.999595136658097		0.333333333333333	0	Experiment 2
P54198	Delta_10h-IC19_10h	-1.1362197775596	0.79666036651419	-1.42622857282478	14	0.175719961504505	0.801225828089711		0.333333333333333	0	Experiment 2
P54198	OmicronBA1_10h-IC19_10h	-1.92871219746752	0.727248089016926	-2.65206911725915	14	0.0189523969437728	0.18492931716236		0.166666666666667	0	Experiment 2
P54198	VIC_10h-Alpha_10h	0.0419036108843097	0.79666036651419	0.052599090711215	14	0.958794509583973	0.997334252962324		0.333333333333333	0	Experiment 2
P54198	IC19_10h-Alpha_10h	0.647884235685271	0.796660366514191	0.813250241781333	14	0.429688926785243	0.999595136658097		0.333333333333333	0	Experiment 2
P54198	Delta_10h-Alpha_10h	-0.488335541874325	0.796660366514191	-0.612978331043442	14	0.549719545244259	0.994767446968039		0.333333333333333	0	Experiment 2
P54198	OmicronBA1_10h-Alpha_10h	-1.28082796178225	0.727248089016926	-1.76119811261881	14	0.100019570620685	0.427179266901556		0.166666666666667	0	Experiment 2
P54198	VIC_10h-Delta_10h	0.530239152758635	0.79666036651419	0.665577421754657	14	0.516497814145527	0.982075361582566		0.333333333333333	0	Experiment 2
P54198	IC19_10h-Delta_10h	1.1362197775596	0.79666036651419	1.42622857282478	14	0.175719961504505	0.801225828089711		0.333333333333333	0	Experiment 2
P54198	Alpha_10h-Delta_10h	0.488335541874325	0.796660366514191	0.612978331043442	14	0.549719545244259	0.994767446968039		0.333333333333333	0	Experiment 2
P54198	OmicronBA1_10h-Delta_10h	-0.792492419907923	0.727248089016926	-1.08971399427009	14	0.294241105461041	0.910051522802327		0.166666666666667	0	Experiment 2
P54198	VIC_10h-OmicronBA1_10h	1.32273157266656	0.727248089016926	1.8188175295924	14	0.0903903988388122	0.972515890278563		0.166666666666667	0	Experiment 2
P54198	IC19_10h-OmicronBA1_10h	1.92871219746752	0.727248089016926	2.65206911725915	14	0.0189523969437728	0.18492931716236		0.166666666666667	0	Experiment 2
P54198	Alpha_10h-OmicronBA1_10h	1.28082796178225	0.727248089016926	1.76119811261881	14	0.100019570620685	0.427179266901556		0.166666666666667	0	Experiment 2
P54198	Delta_10h-OmicronBA1_10h	0.792492419907923	0.727248089016926	1.08971399427009	14	0.294241105461041	0.910051522802327		0.166666666666667	0	Experiment 2
P54198	VIC_24h-Mock_24h	0.0973465170197683	0.727248089016925	0.13385599562229	14	0.89542160986299	0.979883092470311		0.166666666666667	0	Experiment 2
P54198	IC19_24h-Mock_24h	1.52644915374807	0.79666036651419	1.91606011533759	14	0.0760046372703624	0.375009979094188		0.333333333333333	0	Experiment 2
P54198	Alpha_24h-Mock_24h	0.954935088557754	0.727248089016925	1.31308023077601	14	0.210271852209349	0.593617676588051		0.166666666666667	0	Experiment 2
P54198	Delta_24h-Mock_24h	0.190247257296811	0.727248089016925	0.261598841124467	14	0.79744009614915	0.9118842843092		0.166666666666667	0	Experiment 2
P54198	OmicronBA1_24h-Mock_24h	1.31436839472618	0.975705698129198	1.34709513047462	14	0.199350404367242	0.555978365329191		0.5	0	Experiment 2
P54198	IC19_24h-VIC_24h	1.4291026367283	0.727248089016925	1.96508269779041	14	0.0695665858980816	0.999506379197159		0.166666666666667	0	Experiment 2
P54198	Alpha_24h-VIC_24h	0.857588571537986	0.650470465419465	1.31841277525945	14	0.208528540881864	0.749282147178572		0	0	Experiment 2
P54198	Delta_24h-VIC_24h	0.0929007402770423	0.650470465419465	0.14282084309106	14	0.888466831556143	0.953217591654033		0	0	Experiment 2
P54198	OmicronBA1_24h-VIC_24h	1.21702187770642	0.919904154119347	1.32298769633398	14	0.207042191507903	0.587710942178738		0.333333333333333	0	Experiment 2
P54198	VIC_24h-IC19_24h	-1.4291026367283	0.727248089016925	-1.96508269779041	14	0.0695665858980816	0.999506379197159		0.166666666666667	0	Experiment 2
P54198	Alpha_24h-IC19_24h	-0.571514065190312	0.727248089016925	-0.785858462636691	14	0.445048134297676	0.948042082877909		0.166666666666667	0	Experiment 2
P54198	Delta_24h-IC19_24h	-1.33620189645126	0.727248089016925	-1.83733985228823	14	0.0874753923466149	0.280761401004023		0.166666666666667	0	Experiment 2
P54198	OmicronBA1_24h-IC19_24h	-0.212080759021882	0.975705698129198	-0.217361402550504	14	0.831062621452831	0.954225736747553		0.5	0	Experiment 2
P54198	VIC_24h-Alpha_24h	-0.857588571537986	0.650470465419465	-1.31841277525945	14	0.208528540881864	0.749282147178572		0	0	Experiment 2
P54198	IC19_24h-Alpha_24h	0.571514065190312	0.727248089016925	0.785858462636691	14	0.445048134297676	0.948042082877909		0.166666666666667	0	Experiment 2
P54198	Delta_24h-Alpha_24h	-0.764687831260944	0.650470465419465	-1.17559193216839	14	0.259363613569025	0.649579960227097		0	0	Experiment 2
P54198	OmicronBA1_24h-Alpha_24h	0.359433306168431	0.919904154119347	0.390729082545048	14	0.701878710550297	0.998543392117151		0.333333333333333	0	Experiment 2
P54198	VIC_24h-Delta_24h	-0.0929007402770423	0.650470465419465	-0.14282084309106	14	0.888466831556143	0.953217591654033		0	0	Experiment 2
P54198	IC19_24h-Delta_24h	1.33620189645126	0.727248089016925	1.83733985228823	14	0.0874753923466149	0.280761401004023		0.166666666666667	0	Experiment 2
P54198	Alpha_24h-Delta_24h	0.764687831260944	0.650470465419465	1.17559193216839	14	0.259363613569025	0.649579960227097		0	0	Experiment 2
P54198	OmicronBA1_24h-Delta_24h	1.12412113742937	0.919904154119347	1.22199810968951	14	0.24188509613625	0.584433376812715		0.333333333333333	0	Experiment 2
P54198	VIC_24h-OmicronBA1_24h	-1.21702187770642	0.919904154119347	-1.32298769633398	14	0.207042191507903	0.587710942178738		0.333333333333333	0	Experiment 2
P54198	IC19_24h-OmicronBA1_24h	0.212080759021882	0.975705698129198	0.217361402550504	14	0.831062621452831	0.954225736747553		0.5	0	Experiment 2
P54198	Alpha_24h-OmicronBA1_24h	-0.359433306168431	0.919904154119347	-0.390729082545048	14	0.701878710550297	0.998543392117151		0.333333333333333	0	Experiment 2
P54198	Delta_24h-OmicronBA1_24h	-1.12412113742937	0.919904154119347	-1.22199810968951	14	0.24188509613625	0.584433376812715		0.333333333333333	0	Experiment 2
P54252	Mock_10h-Mock_24h	0.168000206023441	0.428818704110415	0.391774436173342	24	0.698682004370661	0.852141912442398		0	0	Experiment 2
P54252	VIC_10h-Mock_10h	0.379420895431202	0.428818704110415	0.884804911246376	24	0.385040790033221	0.818218716945707		0	0	Experiment 2
P54252	IC19_10h-Mock_10h	0.0392926361958857	0.428818704110415	0.0916299494850588	24	0.927752586907252	0.999441498899122		0	0	Experiment 2
P54252	Alpha_10h-Mock_10h	-0.0850302572646407	0.428818704110415	-0.198289525269277	24	0.84448861082556	0.997489703327949		0	0	Experiment 2
P54252	Delta_10h-Mock_10h	0.175551578436877	0.428818704110415	0.409384144754271	24	0.685888498833766	0.948290798918484		0	0	Experiment 2
P54252	OmicronBA1_10h-Mock_10h	-0.0834602007821935	0.428818704110415	-0.194628172657095	24	0.847322191307572	0.946826624277789		0	0	Experiment 2
P54252	IC19_10h-VIC_10h	-0.340128259235316	0.428818704110415	-0.793174961761317	24	0.435447695189949	0.842267827641142		0	0	Experiment 2
P54252	Alpha_10h-VIC_10h	-0.464451152695843	0.428818704110416	-1.08309443651565	24	0.289528507348507	0.757159094424882		0	0	Experiment 2
P54252	Delta_10h-VIC_10h	-0.203869316994325	0.428818704110416	-0.475420766492105	24	0.638785641683572	0.995276574521753		0	0	Experiment 2
P54252	OmicronBA1_10h-VIC_10h	-0.462881096213395	0.428818704110415	-1.07943308390347	24	0.291123823537446	0.988944072096159		0	0	Experiment 2
P54252	VIC_10h-IC19_10h	0.340128259235316	0.428818704110415	0.793174961761317	24	0.435447695189949	0.842267827641142		0	0	Experiment 2
P54252	Alpha_10h-IC19_10h	-0.124322893460526	0.428818704110415	-0.289919474754335	24	0.774367943229874	0.999595136658097		0	0	Experiment 2
P54252	Delta_10h-IC19_10h	0.136258942240991	0.428818704110415	0.317754195269212	24	0.753419597170524	0.979169273356733		0	0	Experiment 2
P54252	OmicronBA1_10h-IC19_10h	-0.122752836978079	0.428818704110415	-0.286258122142153	24	0.777136912189471	0.933601217836386		0	0	Experiment 2
P54252	VIC_10h-Alpha_10h	0.464451152695843	0.428818704110416	1.08309443651565	24	0.289528507348507	0.757159094424882		0	0	Experiment 2
P54252	IC19_10h-Alpha_10h	0.124322893460526	0.428818704110415	0.289919474754335	24	0.774367943229874	0.999595136658097		0	0	Experiment 2
P54252	Delta_10h-Alpha_10h	0.260581835701518	0.428818704110416	0.607673670023547	24	0.549111297054648	0.994767446968039		0	0	Experiment 2
P54252	OmicronBA1_10h-Alpha_10h	0.00157005648244715	0.428818704110415	0.00366135261218196	24	0.997108933958808	0.997730190374778		0	0	Experiment 2
P54252	VIC_10h-Delta_10h	0.203869316994325	0.428818704110416	0.475420766492105	24	0.638785641683572	0.995276574521753		0	0	Experiment 2
P54252	IC19_10h-Delta_10h	-0.136258942240991	0.428818704110415	-0.317754195269212	24	0.753419597170524	0.979169273356733		0	0	Experiment 2
P54252	Alpha_10h-Delta_10h	-0.260581835701518	0.428818704110416	-0.607673670023547	24	0.549111297054648	0.994767446968039		0	0	Experiment 2
P54252	OmicronBA1_10h-Delta_10h	-0.259011779219071	0.428818704110416	-0.604012317411365	24	0.551502758683269	0.956379898457477		0	0	Experiment 2
P54252	VIC_10h-OmicronBA1_10h	0.462881096213395	0.428818704110415	1.07943308390347	24	0.291123823537446	0.988944072096159		0	0	Experiment 2
P54252	IC19_10h-OmicronBA1_10h	0.122752836978079	0.428818704110415	0.286258122142153	24	0.777136912189471	0.933601217836386		0	0	Experiment 2
P54252	Alpha_10h-OmicronBA1_10h	-0.00157005648244715	0.428818704110415	-0.00366135261218196	24	0.997108933958808	0.997730190374778		0	0	Experiment 2
P54252	Delta_10h-OmicronBA1_10h	0.259011779219071	0.428818704110416	0.604012317411365	24	0.551502758683269	0.956379898457477		0	0	Experiment 2
P54252	VIC_24h-Mock_24h	0.240076827185422	0.428818704110415	0.55985623967467	24	0.58076585931626	0.904359290293082		0	0	Experiment 2
P54252	IC19_24h-Mock_24h	0.604816111737879	0.428818704110415	1.41042381300175	24	0.171244667038647	0.559558865520347		0	0	Experiment 2
P54252	Alpha_24h-Mock_24h	0.196650277681638	0.428818704110416	0.458586054658201	24	0.650657277583479	0.887367059471268		0	0	Experiment 2
P54252	Delta_24h-Mock_24h	-0.573078505562665	0.428818704110415	-1.33641210159318	24	0.193947554738144	0.443366860496322		0.0416666666666666	0	Experiment 2
P54252	OmicronBA1_24h-Mock_24h	0.419170323753152	0.428818704110415	0.977500094411042	24	0.338072612198949	0.689822530002423		0	0	Experiment 2
P54252	IC19_24h-VIC_24h	0.364739284552457	0.428818704110415	0.850567573327075	24	0.40341601100021	0.999506379197159		0	0	Experiment 2
P54252	Alpha_24h-VIC_24h	-0.0434265495037843	0.428818704110416	-0.101270185016469	24	0.920177291363929	0.988808562888416		0	0	Experiment 2
P54252	Delta_24h-VIC_24h	-0.813155332748087	0.428818704110415	-1.89626834126785	24	0.0700259945851132	0.271485394391516		0.0416666666666666	0	Experiment 2
P54252	OmicronBA1_24h-VIC_24h	0.17909349656773	0.428818704110415	0.417643854736372	24	0.679920339481293	0.902446228014503		0	0	Experiment 2
P54252	VIC_24h-IC19_24h	-0.364739284552457	0.428818704110415	-0.850567573327075	24	0.40341601100021	0.999506379197159		0	0	Experiment 2
P54252	Alpha_24h-IC19_24h	-0.408165834056241	0.428818704110416	-0.951837758343544	24	0.35066761169414	0.935274099049432		0	0	Experiment 2
P54252	Delta_24h-IC19_24h	-1.17789461730054	0.428818704110415	-2.74683591459493	24	0.0112295183078657	0.0946434318923796		0.0416666666666666	0	Experiment 2
P54252	OmicronBA1_24h-IC19_24h	-0.185645787984728	0.428818704110416	-0.432923718590703	24	0.668935953374986	0.900093810776654		0	0	Experiment 2
P54252	VIC_24h-Alpha_24h	0.0434265495037843	0.428818704110416	0.101270185016469	24	0.920177291363929	0.988808562888416		0	0	Experiment 2
P54252	IC19_24h-Alpha_24h	0.408165834056241	0.428818704110416	0.951837758343544	24	0.35066761169414	0.935274099049432		0	0	Experiment 2
P54252	Delta_24h-Alpha_24h	-0.769728783244303	0.428818704110416	-1.79499815625138	24	0.0852593555628265	0.432822166558115		0.0416666666666666	0	Experiment 2
P54252	OmicronBA1_24h-Alpha_24h	0.222520046071514	0.428818704110416	0.518914039752841	24	0.608572904648451	0.996553296935987		0	0	Experiment 2
P54252	VIC_24h-Delta_24h	0.813155332748087	0.428818704110415	1.89626834126785	24	0.0700259945851132	0.271485394391516		0.0416666666666666	0	Experiment 2
P54252	IC19_24h-Delta_24h	1.17789461730054	0.428818704110415	2.74683591459493	24	0.0112295183078657	0.0946434318923796		0.0416666666666666	0	Experiment 2
P54252	Alpha_24h-Delta_24h	0.769728783244303	0.428818704110416	1.79499815625138	24	0.0852593555628265	0.432822166558115		0.0416666666666666	0	Experiment 2
P54252	OmicronBA1_24h-Delta_24h	0.992248829315817	0.428818704110415	2.31391219600422	24	0.0295510465417874	0.218272807700975		0.0416666666666666	0	Experiment 2
P54252	VIC_24h-OmicronBA1_24h	-0.17909349656773	0.428818704110415	-0.417643854736372	24	0.679920339481293	0.902446228014503		0	0	Experiment 2
P54252	IC19_24h-OmicronBA1_24h	0.185645787984728	0.428818704110416	0.432923718590703	24	0.668935953374986	0.900093810776654		0	0	Experiment 2
P54252	Alpha_24h-OmicronBA1_24h	-0.222520046071514	0.428818704110416	-0.518914039752841	24	0.608572904648451	0.996553296935987		0	0	Experiment 2
P54252	Delta_24h-OmicronBA1_24h	-0.992248829315817	0.428818704110415	-2.31391219600422	24	0.0295510465417874	0.218272807700975		0.0416666666666666	0	Experiment 2
P54577	Mock_10h-Mock_24h	0.0455756634150912	0.0421813656778844	1.08046912855139	24	0.290671764082523	0.540999274457025		0.0196078431372549	0	Experiment 2
P54577	VIC_10h-Mock_10h	0.0343114380531932	0.0421813656778844	0.813426438470735	24	0.423970444319376	0.830369291392657		0.0196078431372549	0	Experiment 2
P54577	IC19_10h-Mock_10h	-0.0153374372814892	0.0421813656778844	-0.363606939581158	24	0.719334947840097	0.999441498899122		0.00980392156862742	0	Experiment 2
P54577	Alpha_10h-Mock_10h	0.0067486264543462	0.0421813656778844	0.15999070551394	24	0.874227327604969	0.997489703327949		0.0196078431372549	0	Experiment 2
P54577	Delta_10h-Mock_10h	-0.0411794617437208	0.0421813656778844	-0.97624771227621	24	0.338680021216432	0.837661122453504		0.00980392156862742	0	Experiment 2
P54577	OmicronBA1_10h-Mock_10h	-0.0283180745241231	0.0421813656778844	-0.671340865072327	24	0.50841410040444	0.783001977880002		0.00980392156862742	0	Experiment 2
P54577	IC19_10h-VIC_10h	-0.0496488753346824	0.0421813656778844	-1.17703337805189	24	0.25072397659677	0.732891592854839		0.0163398692810458	0	Experiment 2
P54577	Alpha_10h-VIC_10h	-0.027562811598847	0.0421813656778844	-0.653435732956795	24	0.519687197997006	0.880747128458262		0.0261437908496732	0	Experiment 2
P54577	Delta_10h-VIC_10h	-0.075490899796914	0.0421813656778844	-1.78967415074694	24	0.0861337314973891	0.926650023291408		0.0163398692810458	0	Experiment 2
P54577	OmicronBA1_10h-VIC_10h	-0.0626295125773162	0.0421813656778844	-1.48476730354306	24	0.15062243410211	0.988944072096159		0.0163398692810458	0	Experiment 2
P54577	VIC_10h-IC19_10h	0.0496488753346824	0.0421813656778844	1.17703337805189	24	0.25072397659677	0.732891592854839		0.0163398692810458	0	Experiment 2
P54577	Alpha_10h-IC19_10h	0.0220860637358354	0.0421813656778844	0.523597645095097	24	0.60536010355137	0.999595136658097		0.0163398692810458	0	Experiment 2
P54577	Delta_10h-IC19_10h	-0.0258420244622316	0.0421813656778844	-0.612640772695052	24	0.545875686566251	0.951227002951284		0.00653594771241828	0	Experiment 2
P54577	OmicronBA1_10h-IC19_10h	-0.0129806372426339	0.0421813656778844	-0.30773392549117	24	0.760939570249342	0.926572866090129		0.00653594771241828	0	Experiment 2
P54577	VIC_10h-Alpha_10h	0.027562811598847	0.0421813656778844	0.653435732956795	24	0.519687197997006	0.880747128458262		0.0261437908496732	0	Experiment 2
P54577	IC19_10h-Alpha_10h	-0.0220860637358354	0.0421813656778844	-0.523597645095097	24	0.60536010355137	0.999595136658097		0.0163398692810458	0	Experiment 2
P54577	Delta_10h-Alpha_10h	-0.047928088198067	0.0421813656778844	-1.13623841779015	24	0.267075733948451	0.994767446968039		0.0163398692810458	0	Experiment 2
P54577	OmicronBA1_10h-Alpha_10h	-0.0350667009784693	0.0421813656778844	-0.831331570586267	24	0.413981217344459	0.752962129957777		0.0163398692810458	0	Experiment 2
P54577	VIC_10h-Delta_10h	0.075490899796914	0.0421813656778844	1.78967415074694	24	0.0861337314973891	0.926650023291408		0.0163398692810458	0	Experiment 2
P54577	IC19_10h-Delta_10h	0.0258420244622316	0.0421813656778844	0.612640772695052	24	0.545875686566251	0.951227002951284		0.00653594771241828	0	Experiment 2
P54577	Alpha_10h-Delta_10h	0.047928088198067	0.0421813656778844	1.13623841779015	24	0.267075733948451	0.994767446968039		0.0163398692810458	0	Experiment 2
P54577	OmicronBA1_10h-Delta_10h	0.0128613872195978	0.0421813656778844	0.304906847203882	24	0.763065613897088	0.982294712757354		0.00653594771241828	0	Experiment 2
P54577	VIC_10h-OmicronBA1_10h	0.0626295125773162	0.0421813656778844	1.48476730354306	24	0.15062243410211	0.988944072096159		0.0163398692810458	0	Experiment 2
P54577	IC19_10h-OmicronBA1_10h	0.0129806372426339	0.0421813656778844	0.30773392549117	24	0.760939570249342	0.926572866090129		0.00653594771241828	0	Experiment 2
P54577	Alpha_10h-OmicronBA1_10h	0.0350667009784693	0.0421813656778844	0.831331570586267	24	0.413981217344459	0.752962129957777		0.0163398692810458	0	Experiment 2
P54577	Delta_10h-OmicronBA1_10h	-0.0128613872195978	0.0421813656778844	-0.304906847203882	24	0.763065613897088	0.982294712757354		0.00653594771241828	0	Experiment 2
P54577	VIC_24h-Mock_24h	0.065438989950407	0.0421813656778844	1.55137200749089	24	0.13390059379734	0.633704029744446		0.0294117647058824	0	Experiment 2
P54577	IC19_24h-Mock_24h	0.0820282660551606	0.0421813656778844	1.94465647891927	24	0.0636254503891081	0.344972570371818		0.0228758169934641	0	Experiment 2
P54577	Alpha_24h-Mock_24h	0.0113383644586644	0.0421813656778844	0.268800316833009	24	0.790380561647634	0.945373537761028		0.0261437908496732	0	Experiment 2
P54577	Delta_24h-Mock_24h	0.0467226129912793	0.0421813656778844	1.10766003519359	24	0.278986733125552	0.533305708611332		0.0261437908496732	0	Experiment 2
P54577	OmicronBA1_24h-Mock_24h	-0.0377521929900991	0.0421813656778844	-0.894996934864357	24	0.379677388321383	0.723759170645538		0.0261437908496732	0	Experiment 2
P54577	IC19_24h-VIC_24h	0.0165892761047537	0.0421813656778844	0.393284471428373	24	0.697581317144737	0.999506379197159		0.0261437908496732	0	Experiment 2
P54577	Alpha_24h-VIC_24h	-0.0541006254917426	0.0421813656778844	-1.28257169065788	24	0.211891763709536	0.749282147178572		0.0294117647058824	0	Experiment 2
P54577	Delta_24h-VIC_24h	-0.0187163769591277	0.0421813656778844	-0.4437119722973	24	0.661225449486462	0.839458233145133		0.0294117647058824	0	Experiment 2
P54577	OmicronBA1_24h-VIC_24h	-0.103191182940506	0.0421813656778844	-2.44636894235525	24	0.0221349439905798	0.259096966200638		0.0294117647058824	0	Experiment 2
P54577	VIC_24h-IC19_24h	-0.0165892761047537	0.0421813656778844	-0.393284471428373	24	0.697581317144737	0.999506379197159		0.0261437908496732	0	Experiment 2
P54577	Alpha_24h-IC19_24h	-0.0706899015964963	0.0421813656778844	-1.67585616208626	24	0.106747546169553	0.829871449078346		0.0228758169934641	0	Experiment 2
P54577	Delta_24h-IC19_24h	-0.0353056530638814	0.0421813656778844	-0.836996443725673	24	0.410851877067402	0.661352111280648		0.0228758169934641	0	Experiment 2
P54577	OmicronBA1_24h-IC19_24h	-0.11978045904526	0.0421813656778844	-2.83965341378362	24	0.00905351549180877	0.159889107001085		0.0228758169934641	0	Experiment 2
P54577	VIC_24h-Alpha_24h	0.0541006254917426	0.0421813656778844	1.28257169065788	24	0.211891763709536	0.749282147178572		0.0294117647058824	0	Experiment 2
P54577	IC19_24h-Alpha_24h	0.0706899015964963	0.0421813656778844	1.67585616208626	24	0.106747546169553	0.829871449078346		0.0228758169934641	0	Experiment 2
P54577	Delta_24h-Alpha_24h	0.0353842485326149	0.0421813656778844	0.838859718360584	24	0.409825856081437	0.760953965212452		0.0261437908496732	0	Experiment 2
P54577	OmicronBA1_24h-Alpha_24h	-0.0490905574487635	0.0421813656778844	-1.16379725169737	24	0.255946036752792	0.90517720826666		0.0261437908496732	0	Experiment 2
P54577	VIC_24h-Delta_24h	0.0187163769591277	0.0421813656778844	0.4437119722973	24	0.661225449486462	0.839458233145133		0.0294117647058824	0	Experiment 2
P54577	IC19_24h-Delta_24h	0.0353056530638814	0.0421813656778844	0.836996443725673	24	0.410851877067402	0.661352111280648		0.0228758169934641	0	Experiment 2
P54577	Alpha_24h-Delta_24h	-0.0353842485326149	0.0421813656778844	-0.838859718360584	24	0.409825856081437	0.760953965212452		0.0261437908496732	0	Experiment 2
P54577	OmicronBA1_24h-Delta_24h	-0.0844748059813784	0.0421813656778844	-2.00265697005795	24	0.056635103199554	0.298325554053241		0.0261437908496732	0	Experiment 2
P54577	VIC_24h-OmicronBA1_24h	0.103191182940506	0.0421813656778844	2.44636894235525	24	0.0221349439905798	0.259096966200638		0.0294117647058824	0	Experiment 2
P54577	IC19_24h-OmicronBA1_24h	0.11978045904526	0.0421813656778844	2.83965341378362	24	0.00905351549180877	0.159889107001085		0.0228758169934641	0	Experiment 2
P54577	Alpha_24h-OmicronBA1_24h	0.0490905574487635	0.0421813656778844	1.16379725169737	24	0.255946036752792	0.90517720826666		0.0261437908496732	0	Experiment 2
P54577	Delta_24h-OmicronBA1_24h	0.0844748059813784	0.0421813656778844	2.00265697005795	24	0.056635103199554	0.298325554053241		0.0261437908496732	0	Experiment 2
P54578	Mock_10h-Mock_24h	0.0125851014968343	0.0589109489397571	0.213629244195403	24	0.832640636796242	0.91964383148448		0.0405405405405406	0	Experiment 2
P54578	VIC_10h-Mock_10h	-0.0978176577549809	0.0589109489397571	-1.66043255991361	24	0.109838343022052	0.597824242798207		0.0405405405405406	0	Experiment 2
P54578	IC19_10h-Mock_10h	-0.0147338472348029	0.0589109489397571	-0.250103715862222	24	0.804635618944737	0.999441498899122		0.0180180180180181	0	Experiment 2
P54578	Alpha_10h-Mock_10h	-0.0151022527312387	0.0589109489397571	-0.256357315627056	24	0.799859652173355	0.997304044041586		0.0315315315315315	0	Experiment 2
P54578	Delta_10h-Mock_10h	0.0215371893749576	0.0589109489397571	0.365588906011033	24	0.717874358303906	0.951116135543924		0.027027027027027	0	Experiment 2
P54578	OmicronBA1_10h-Mock_10h	-0.0738907364677394	0.0589109489397571	-1.25427849657117	24	0.221819787045903	0.545302470153799		0.0225225225225225	0	Experiment 2
P54578	IC19_10h-VIC_10h	0.083083810520178	0.0589109489397571	1.41032884405139	24	0.171272383405515	0.670983183473664		0.0405405405405406	0	Experiment 2
P54578	Alpha_10h-VIC_10h	0.0827154050237422	0.0589109489397571	1.40407524428655	24	0.173105347635767	0.670575907219568		0.0540540540540541	0	Experiment 2
P54578	Delta_10h-VIC_10h	0.119354847129939	0.0589109489397571	2.02602146592464	24	0.0540168253386497	0.893845631095623		0.0495495495495496	0	Experiment 2
P54578	OmicronBA1_10h-VIC_10h	0.0239269212872415	0.0589109489397571	0.406154063342443	24	0.688228142607348	0.993429393511145		0.045045045045045	0	Experiment 2
P54578	VIC_10h-IC19_10h	-0.083083810520178	0.0589109489397571	-1.41032884405139	24	0.171272383405515	0.670983183473664		0.0405405405405406	0	Experiment 2
P54578	Alpha_10h-IC19_10h	-0.000368405496435836	0.0589109489397571	-0.0062535997648344	24	0.995062073731476	0.999595136658097		0.0315315315315315	0	Experiment 2
P54578	Delta_10h-IC19_10h	0.0362710366097605	0.0589109489397571	0.615692621873255	24	0.54389268509722	0.950765639576863		0.027027027027027	0	Experiment 2
P54578	OmicronBA1_10h-IC19_10h	-0.0591568892329365	0.0589109489397571	-1.00417478070895	24	0.325312031062652	0.658397964553421		0.0225225225225225	0	Experiment 2
P54578	VIC_10h-Alpha_10h	-0.0827154050237422	0.0589109489397571	-1.40407524428655	24	0.173105347635767	0.670575907219568		0.0540540540540541	0	Experiment 2
P54578	IC19_10h-Alpha_10h	0.000368405496435836	0.0589109489397571	0.0062535997648344	24	0.995062073731476	0.999595136658097		0.0315315315315315	0	Experiment 2
P54578	Delta_10h-Alpha_10h	0.0366394421061963	0.0589109489397571	0.621946221638089	24	0.53984121777779	0.994767446968039		0.0405405405405406	0	Experiment 2
P54578	OmicronBA1_10h-Alpha_10h	-0.0587884837365007	0.0589109489397571	-0.997921180944112	24	0.328273332851672	0.690869997692062		0.036036036036036	0	Experiment 2
P54578	VIC_10h-Delta_10h	-0.119354847129939	0.0589109489397571	-2.02602146592464	24	0.0540168253386497	0.893845631095623		0.0495495495495496	0	Experiment 2
P54578	IC19_10h-Delta_10h	-0.0362710366097605	0.0589109489397571	-0.615692621873255	24	0.54389268509722	0.950765639576863		0.027027027027027	0	Experiment 2
P54578	Alpha_10h-Delta_10h	-0.0366394421061963	0.0589109489397571	-0.621946221638089	24	0.53984121777779	0.994767446968039		0.0405405405405406	0	Experiment 2
P54578	OmicronBA1_10h-Delta_10h	-0.095427925842697	0.0589109489397571	-1.6198674025822	24	0.118327865849109	0.823836720891754		0.0315315315315315	0	Experiment 2
P54578	VIC_10h-OmicronBA1_10h	-0.0239269212872415	0.0589109489397571	-0.406154063342443	24	0.688228142607348	0.993429393511145		0.045045045045045	0	Experiment 2
P54578	IC19_10h-OmicronBA1_10h	0.0591568892329365	0.0589109489397571	1.00417478070895	24	0.325312031062652	0.658397964553421		0.0225225225225225	0	Experiment 2
P54578	Alpha_10h-OmicronBA1_10h	0.0587884837365007	0.0589109489397571	0.997921180944112	24	0.328273332851672	0.690869997692062		0.036036036036036	0	Experiment 2
P54578	Delta_10h-OmicronBA1_10h	0.095427925842697	0.0589109489397571	1.6198674025822	24	0.118327865849109	0.823836720891754		0.0315315315315315	0	Experiment 2
P54578	VIC_24h-Mock_24h	0.0742749342417023	0.0589109489397571	1.26080016666607	24	0.219500458018714	0.726627172378222		0.045045045045045	0	Experiment 2
P54578	IC19_24h-Mock_24h	0.129839823511246	0.0589109489397571	2.20400156249429	24	0.0373600855119469	0.2568309224021		0.0495495495495496	0	Experiment 2
P54578	Alpha_24h-Mock_24h	0.116341822147606	0.0589109489397571	1.97487605006291	24	0.0598939113489836	0.342473792073633		0.045045045045045	0	Experiment 2
P54578	Delta_24h-Mock_24h	-0.0588113402048045	0.0589109489397571	-0.998309164310791	24	0.328089069550427	0.578919936229113		0.0585585585585585	0	Experiment 2
P54578	OmicronBA1_24h-Mock_24h	-0.0162257728413759	0.0589109489397571	-0.275428814734736	24	0.785344295150148	0.926497513820197		0.045045045045045	0	Experiment 2
P54578	IC19_24h-VIC_24h	0.0555648892695438	0.0589109489397571	0.943201395828218	24	0.354976627543058	0.999506379197159		0.0315315315315315	0	Experiment 2
P54578	Alpha_24h-VIC_24h	0.0420668879059033	0.0589109489397571	0.714075883396841	24	0.482067916257543	0.896106351333568		0.027027027027027	0	Experiment 2
P54578	Delta_24h-VIC_24h	-0.133086274446507	0.0589109489397571	-2.25910933097686	24	0.0332367983248933	0.183475863699302		0.0405405405405406	0	Experiment 2
P54578	OmicronBA1_24h-VIC_24h	-0.0905007070830782	0.0589109489397571	-1.53622898140081	24	0.137562087245739	0.501445614273665		0.027027027027027	0	Experiment 2
P54578	VIC_24h-IC19_24h	-0.0555648892695438	0.0589109489397571	-0.943201395828218	24	0.354976627543058	0.999506379197159		0.0315315315315315	0	Experiment 2
P54578	Alpha_24h-IC19_24h	-0.0134980013636405	0.0589109489397571	-0.229125512431377	24	0.820712674094893	0.987196072545244		0.0315315315315315	0	Experiment 2
P54578	Delta_24h-IC19_24h	-0.188651163716051	0.0589109489397571	-3.20231072680508	24	0.0038192592506463	0.0539846867510342		0.045045045045045	0	Experiment 2
P54578	OmicronBA1_24h-IC19_24h	-0.146065596352622	0.0589109489397571	-2.47943037722903	24	0.0205734878875652	0.224428068795039		0.0315315315315315	0	Experiment 2
P54578	VIC_24h-Alpha_24h	-0.0420668879059033	0.0589109489397571	-0.714075883396841	24	0.482067916257543	0.896106351333568		0.027027027027027	0	Experiment 2
P54578	IC19_24h-Alpha_24h	0.0134980013636405	0.0589109489397571	0.229125512431377	24	0.820712674094893	0.987196072545244		0.0315315315315315	0	Experiment 2
P54578	Delta_24h-Alpha_24h	-0.17515316235241	0.0589109489397571	-2.97318521437371	24	0.00661338950462742	0.173635919233473		0.0405405405405406	0	Experiment 2
P54578	OmicronBA1_24h-Alpha_24h	-0.132567594988981	0.0589109489397571	-2.25030486479765	24	0.0338665133200957	0.471176575949147		0.027027027027027	0	Experiment 2
P54578	VIC_24h-Delta_24h	0.133086274446507	0.0589109489397571	2.25910933097686	24	0.0332367983248933	0.183475863699302		0.0405405405405406	0	Experiment 2
P54578	IC19_24h-Delta_24h	0.188651163716051	0.0589109489397571	3.20231072680508	24	0.0038192592506463	0.0539846867510342		0.045045045045045	0	Experiment 2
P54578	Alpha_24h-Delta_24h	0.17515316235241	0.0589109489397571	2.97318521437371	24	0.00661338950462742	0.173635919233473		0.0405405405405406	0	Experiment 2
P54578	OmicronBA1_24h-Delta_24h	0.0425855673634287	0.0589109489397571	0.722880349576054	24	0.476739556211579	0.77150693510837		0.0405405405405406	0	Experiment 2
P54578	VIC_24h-OmicronBA1_24h	0.0905007070830782	0.0589109489397571	1.53622898140081	24	0.137562087245739	0.501445614273665		0.027027027027027	0	Experiment 2
P54578	IC19_24h-OmicronBA1_24h	0.146065596352622	0.0589109489397571	2.47943037722903	24	0.0205734878875652	0.224428068795039		0.0315315315315315	0	Experiment 2
P54578	Alpha_24h-OmicronBA1_24h	0.132567594988981	0.0589109489397571	2.25030486479765	24	0.0338665133200957	0.471176575949147		0.027027027027027	0	Experiment 2
P54578	Delta_24h-OmicronBA1_24h	-0.0425855673634287	0.0589109489397571	-0.722880349576054	24	0.476739556211579	0.77150693510837		0.0405405405405406	0	Experiment 2
P54619	Mock_10h-Mock_24h	0.13986489669797	0.20952018770085	0.667548546193876	24	0.51079031852561	0.731124208917297		0	0	Experiment 2
P54619	VIC_10h-Mock_10h	0.340449516185759	0.20952018770085	1.62490077887792	24	0.117245574214384	0.606069429785123		0.0555555555555556	0	Experiment 2
P54619	IC19_10h-Mock_10h	0.223564303460256	0.20952018770085	1.06702989298319	24	0.296574784972539	0.999441498899122		0	0	Experiment 2
P54619	Alpha_10h-Mock_10h	-0.0282248757558061	0.20952018770085	-0.134711962916458	24	0.893963011187305	0.997489703327949		0	0	Experiment 2
P54619	Delta_10h-Mock_10h	0.0897112255257534	0.20952018770085	0.428174614151463	24	0.672342070643373	0.944521992283522		0	0	Experiment 2
P54619	OmicronBA1_10h-Mock_10h	0.0976770132254761	0.20952018770085	0.466193803553374	24	0.645280458163982	0.857087478941728		0	0	Experiment 2
P54619	IC19_10h-VIC_10h	-0.116885212725503	0.20952018770085	-0.55787088589473	24	0.582099577008029	0.902782549146257		0.0555555555555556	0	Experiment 2
P54619	Alpha_10h-VIC_10h	-0.368674391941565	0.20952018770085	-1.75961274179437	24	0.0912165499343591	0.594381830642853		0.0555555555555556	0	Experiment 2
P54619	Delta_10h-VIC_10h	-0.250738290660005	0.20952018770085	-1.19672616472646	24	0.243101580172549	0.974187375496764		0.0555555555555556	0	Experiment 2
P54619	OmicronBA1_10h-VIC_10h	-0.242772502960283	0.20952018770085	-1.15870697532454	24	0.257975563850481	0.988944072096159		0.0555555555555556	0	Experiment 2
P54619	VIC_10h-IC19_10h	0.116885212725503	0.20952018770085	0.55787088589473	24	0.582099577008029	0.902782549146257		0.0555555555555556	0	Experiment 2
P54619	Alpha_10h-IC19_10h	-0.251789179216062	0.20952018770085	-1.20174185589965	24	0.241188129118166	0.999595136658097		0	0	Experiment 2
P54619	Delta_10h-IC19_10h	-0.133853077934502	0.20952018770085	-0.638855278831726	24	0.528967477815995	0.946509365623183		0	0	Experiment 2
P54619	OmicronBA1_10h-IC19_10h	-0.125887290234779	0.20952018770085	-0.600836089429815	24	0.553581756036367	0.812091711939297		0	0	Experiment 2
P54619	VIC_10h-Alpha_10h	0.368674391941565	0.20952018770085	1.75961274179437	24	0.0912165499343591	0.594381830642853		0.0555555555555556	0	Experiment 2
P54619	IC19_10h-Alpha_10h	0.251789179216062	0.20952018770085	1.20174185589965	24	0.241188129118166	0.999595136658097		0	0	Experiment 2
P54619	Delta_10h-Alpha_10h	0.11793610128156	0.20952018770085	0.56288657706792	24	0.578733082684349	0.994767446968039		0	0	Experiment 2
P54619	OmicronBA1_10h-Alpha_10h	0.125901888981282	0.20952018770085	0.600905766469832	24	0.553536105218596	0.831025036854592		0	0	Experiment 2
P54619	VIC_10h-Delta_10h	0.250738290660005	0.20952018770085	1.19672616472646	24	0.243101580172549	0.974187375496764		0.0555555555555556	0	Experiment 2
P54619	IC19_10h-Delta_10h	0.133853077934502	0.20952018770085	0.638855278831726	24	0.528967477815995	0.946509365623183		0	0	Experiment 2
P54619	Alpha_10h-Delta_10h	-0.11793610128156	0.20952018770085	-0.56288657706792	24	0.578733082684349	0.994767446968039		0	0	Experiment 2
P54619	OmicronBA1_10h-Delta_10h	0.00796578769972264	0.20952018770085	0.0380191894019114	24	0.969986865963586	0.994871091969099		0	0	Experiment 2
P54619	VIC_10h-OmicronBA1_10h	0.242772502960283	0.20952018770085	1.15870697532454	24	0.257975563850481	0.988944072096159		0.0555555555555556	0	Experiment 2
P54619	IC19_10h-OmicronBA1_10h	0.125887290234779	0.20952018770085	0.600836089429815	24	0.553581756036367	0.812091711939297		0	0	Experiment 2
P54619	Alpha_10h-OmicronBA1_10h	-0.125901888981282	0.20952018770085	-0.600905766469832	24	0.553536105218596	0.831025036854592		0	0	Experiment 2
P54619	Delta_10h-OmicronBA1_10h	-0.00796578769972264	0.20952018770085	-0.0380191894019114	24	0.969986865963586	0.994871091969099		0	0	Experiment 2
P54619	VIC_24h-Mock_24h	0.266370147110411	0.20952018770085	1.27133404200043	24	0.215793415882282	0.724336515719302		0	0	Experiment 2
P54619	IC19_24h-Mock_24h	0.310393492806115	0.20952018770085	1.48144909668223	24	0.151497974859252	0.528410697383998		0	0	Experiment 2
P54619	Alpha_24h-Mock_24h	0.144914695146206	0.20952018770085	0.691650273591361	24	0.495794041017612	0.813276190090293		0	0	Experiment 2
P54619	Delta_24h-Mock_24h	0.119092586152528	0.20952018770085	0.568406259365169	24	0.575039592729627	0.782544148970482		0	0	Experiment 2
P54619	OmicronBA1_24h-Mock_24h	0.117766008947994	0.20952018770085	0.562074758715559	24	0.579277308726856	0.836678642189748		0	0	Experiment 2
P54619	IC19_24h-VIC_24h	0.0440233456957033	0.20952018770085	0.210115054681792	24	0.835351440416009	0.999506379197159		0	0	Experiment 2
P54619	Alpha_24h-VIC_24h	-0.121455451964205	0.20952018770085	-0.579683768409073	24	0.567530305791215	0.919100515122738		0	0	Experiment 2
P54619	Delta_24h-VIC_24h	-0.147277560957883	0.20952018770085	-0.702927782635265	24	0.488863773184454	0.730252939196695		0	0	Experiment 2
P54619	OmicronBA1_24h-VIC_24h	-0.148604138162417	0.20952018770085	-0.709259283284874	24	0.484997384162375	0.803016473328671		0	0	Experiment 2
P54619	VIC_24h-IC19_24h	-0.0440233456957033	0.20952018770085	-0.210115054681792	24	0.835351440416009	0.999506379197159		0	0	Experiment 2
P54619	Alpha_24h-IC19_24h	-0.165478797659908	0.20952018770085	-0.789798823090864	24	0.437379464355558	0.948042082877909		0	0	Experiment 2
P54619	Delta_24h-IC19_24h	-0.191300906653586	0.20952018770085	-0.913042837317056	24	0.370301448473231	0.627967463090541		0	0	Experiment 2
P54619	OmicronBA1_24h-IC19_24h	-0.192627483858121	0.20952018770085	-0.919374337966666	24	0.367048385488116	0.73819459984133		0	0	Experiment 2
P54619	VIC_24h-Alpha_24h	0.121455451964205	0.20952018770085	0.579683768409073	24	0.567530305791215	0.919100515122738		0	0	Experiment 2
P54619	IC19_24h-Alpha_24h	0.165478797659908	0.20952018770085	0.789798823090864	24	0.437379464355558	0.948042082877909		0	0	Experiment 2
P54619	Delta_24h-Alpha_24h	-0.0258221089936779	0.20952018770085	-0.123244014226192	24	0.90294017713385	0.978864824286395		0	0	Experiment 2
P54619	OmicronBA1_24h-Alpha_24h	-0.0271486861982122	0.20952018770085	-0.129575514875801	24	0.89798213610499	0.998543392117151		0	0	Experiment 2
P54619	VIC_24h-Delta_24h	0.147277560957883	0.20952018770085	0.702927782635265	24	0.488863773184454	0.730252939196695		0	0	Experiment 2
P54619	IC19_24h-Delta_24h	0.191300906653586	0.20952018770085	0.913042837317056	24	0.370301448473231	0.627967463090541		0	0	Experiment 2
P54619	Alpha_24h-Delta_24h	0.0258221089936779	0.20952018770085	0.123244014226192	24	0.90294017713385	0.978864824286395		0	0	Experiment 2
P54619	OmicronBA1_24h-Delta_24h	-0.00132657720453432	0.20952018770085	-0.00633150064960989	24	0.995000562998722	0.998741694689164		0	0	Experiment 2
P54619	VIC_24h-OmicronBA1_24h	0.148604138162417	0.20952018770085	0.709259283284874	24	0.484997384162375	0.803016473328671		0	0	Experiment 2
P54619	IC19_24h-OmicronBA1_24h	0.192627483858121	0.20952018770085	0.919374337966666	24	0.367048385488116	0.73819459984133		0	0	Experiment 2
P54619	Alpha_24h-OmicronBA1_24h	0.0271486861982122	0.20952018770085	0.129575514875801	24	0.89798213610499	0.998543392117151		0	0	Experiment 2
P54619	Delta_24h-OmicronBA1_24h	0.00132657720453432	0.20952018770085	0.00633150064960989	24	0.995000562998722	0.998741694689164		0	0	Experiment 2
P54646	Mock_10h-Mock_24h	-1.57613795756792	1.05150529770622	-1.49893487080487	22	0.148104047075252	0.376082104115104		0.166666666666667	0	Experiment 2
P54646	VIC_10h-Mock_10h	-0.257392429917906	0.940494929748908	-0.273677636929552	22	0.78688536198905	0.943046607407976		0	0	Experiment 2
P54646	IC19_10h-Mock_10h	0.540726364387417	0.940494929748908	0.57493809619131	22	0.571166721307485	0.999441498899122		0	0	Experiment 2
P54646	Alpha_10h-Mock_10h	1.54595471584352	0.940494929748908	1.6437671984646	22	0.114440535212487	0.89249445263237		0	0	Experiment 2
P54646	Delta_10h-Mock_10h	0.896758903284964	0.940494929748908	0.953496797185689	22	0.350698281619914	0.842243943614094		0	0	Experiment 2
P54646	OmicronBA1_10h-Mock_10h	0.402915620676801	1.05150529770622	0.383179829484197	22	0.705264019679598	0.885038923141162		0.166666666666667	0	Experiment 2
P54646	IC19_10h-VIC_10h	0.798118794305323	0.940494929748908	0.848615733120861	22	0.405234500998538	0.832596721285504		0	0	Experiment 2
P54646	Alpha_10h-VIC_10h	1.80334714576143	0.940494929748909	1.91744483539415	22	0.068257037838628	0.551525616638401		0	0	Experiment 2
P54646	Delta_10h-VIC_10h	1.15415133320287	0.940494929748909	1.22717443411524	22	0.232727663893255	0.974187375496764		0	0	Experiment 2
P54646	OmicronBA1_10h-VIC_10h	0.660308050594707	1.05150529770622	0.627964549522591	22	0.536491943910616	0.988944072096159		0.166666666666667	0	Experiment 2
P54646	VIC_10h-IC19_10h	-0.798118794305323	0.940494929748908	-0.848615733120861	22	0.405234500998538	0.832596721285504		0	0	Experiment 2
P54646	Alpha_10h-IC19_10h	1.00522835145611	0.940494929748908	1.06882910227329	22	0.296734547682096	0.999595136658097		0	0	Experiment 2
P54646	Delta_10h-IC19_10h	0.356032538897547	0.940494929748909	0.378558700994379	22	0.708644130272605	0.979169273356733		0	0	Experiment 2
P54646	OmicronBA1_10h-IC19_10h	-0.137810743710616	1.05150529770622	-0.131060436891036	22	0.896918614464496	0.963230475094528		0.166666666666667	0	Experiment 2
P54646	VIC_10h-Alpha_10h	-1.80334714576143	0.940494929748909	-1.91744483539415	22	0.068257037838628	0.551525616638401		0	0	Experiment 2
P54646	IC19_10h-Alpha_10h	-1.00522835145611	0.940494929748908	-1.06882910227329	22	0.296734547682096	0.999595136658097		0	0	Experiment 2
P54646	Delta_10h-Alpha_10h	-0.649195812558561	0.940494929748909	-0.690270401278911	22	0.497242379018405	0.994767446968039		0	0	Experiment 2
P54646	OmicronBA1_10h-Alpha_10h	-1.14303909516672	1.05150529770622	-1.0870502484963	22	0.288781567440155	0.651481345822167		0.166666666666667	0	Experiment 2
P54646	VIC_10h-Delta_10h	-1.15415133320287	0.940494929748909	-1.22717443411524	22	0.232727663893255	0.974187375496764		0	0	Experiment 2
P54646	IC19_10h-Delta_10h	-0.356032538897547	0.940494929748909	-0.378558700994379	22	0.708644130272605	0.979169273356733		0	0	Experiment 2
P54646	Alpha_10h-Delta_10h	0.649195812558561	0.940494929748909	0.690270401278911	22	0.497242379018405	0.994767446968039		0	0	Experiment 2
P54646	OmicronBA1_10h-Delta_10h	-0.493843282608163	1.05150529770622	-0.469653632450015	22	0.643224221152265	0.966279323606724		0.166666666666667	0	Experiment 2
P54646	VIC_10h-OmicronBA1_10h	-0.660308050594707	1.05150529770622	-0.627964549522591	22	0.536491943910616	0.988944072096159		0.166666666666667	0	Experiment 2
P54646	IC19_10h-OmicronBA1_10h	0.137810743710616	1.05150529770622	0.131060436891036	22	0.896918614464496	0.963230475094528		0.166666666666667	0	Experiment 2
P54646	Alpha_10h-OmicronBA1_10h	1.14303909516672	1.05150529770622	1.0870502484963	22	0.288781567440155	0.651481345822167		0.166666666666667	0	Experiment 2
P54646	Delta_10h-OmicronBA1_10h	0.493843282608163	1.05150529770622	0.469653632450015	22	0.643224221152265	0.966279323606724		0.166666666666667	0	Experiment 2
P54646	VIC_24h-Mock_24h	-0.834965458375327	1.05150529770622	-0.794066810882207	22	0.435638693666959	0.870391015503469		0.166666666666667	0	Experiment 2
P54646	IC19_24h-Mock_24h	-0.348343234823895	1.05150529770622	-0.331280532379417	22	0.743567472703936	0.933544755886143		0.166666666666667	0	Experiment 2
P54646	Alpha_24h-Mock_24h	-1.07299502954042	1.05150529770622	-1.02043711228186	22	0.318612222351438	0.692498110483172		0.166666666666667	0	Experiment 2
P54646	Delta_24h-Mock_24h	-0.665912994297385	1.05150529770622	-0.633294949393048	22	0.533069873712281	0.749657382356674		0.166666666666667	0	Experiment 2
P54646	OmicronBA1_24h-Mock_24h	-0.203617038209859	1.05150529770622	-0.193643378358657	22	0.848231885506096	0.955172655442221		0.166666666666667	0	Experiment 2
P54646	IC19_24h-VIC_24h	0.486622223551432	0.940494929748909	0.517410788893194	22	0.610033068375444	0.999506379197159		0	0	Experiment 2
P54646	Alpha_24h-VIC_24h	-0.238029571165089	0.940494929748909	-0.253089691008369	22	0.802548854265436	0.970509064121582		0	0	Experiment 2
P54646	Delta_24h-VIC_24h	0.169052464077942	0.940494929748908	0.17974840557947	22	0.858995404297089	0.936275267659457		0	0	Experiment 2
P54646	OmicronBA1_24h-VIC_24h	0.631348420165469	0.940494929748909	0.671293805203208	22	0.509021152593209	0.814466132201947		0	0	Experiment 2
P54646	VIC_24h-IC19_24h	-0.486622223551432	0.940494929748909	-0.517410788893194	22	0.610033068375444	0.999506379197159		0	0	Experiment 2
P54646	Alpha_24h-IC19_24h	-0.724651794716521	0.940494929748909	-0.770500479901563	22	0.44919885914233	0.948042082877909		0	0	Experiment 2
P54646	Delta_24h-IC19_24h	-0.31756975947349	0.940494929748909	-0.337662383313724	22	0.738818275383533	0.876550561725715		0	0	Experiment 2
P54646	OmicronBA1_24h-IC19_24h	0.144726196614037	0.940494929748909	0.153883016310014	22	0.87910484697707	0.966689524341038		0	0	Experiment 2
P54646	VIC_24h-Alpha_24h	0.238029571165089	0.940494929748909	0.253089691008369	22	0.802548854265436	0.970509064121582		0	0	Experiment 2
P54646	IC19_24h-Alpha_24h	0.724651794716521	0.940494929748909	0.770500479901563	22	0.44919885914233	0.948042082877909		0	0	Experiment 2
P54646	Delta_24h-Alpha_24h	0.407082035243032	0.940494929748909	0.432838096587839	22	0.669346122824696	0.887364893102417		0	0	Experiment 2
P54646	OmicronBA1_24h-Alpha_24h	0.869377991330558	0.940494929748909	0.924383496211577	22	0.365315439930175	0.942696462505336		0	0	Experiment 2
P54646	VIC_24h-Delta_24h	-0.169052464077942	0.940494929748908	-0.17974840557947	22	0.858995404297089	0.936275267659457		0	0	Experiment 2
P54646	IC19_24h-Delta_24h	0.31756975947349	0.940494929748909	0.337662383313724	22	0.738818275383533	0.876550561725715		0	0	Experiment 2
P54646	Alpha_24h-Delta_24h	-0.407082035243032	0.940494929748909	-0.432838096587839	22	0.669346122824696	0.887364893102417		0	0	Experiment 2
P54646	OmicronBA1_24h-Delta_24h	0.462295956087527	0.940494929748909	0.491545399623738	22	0.627909167196379	0.852919662007158		0	0	Experiment 2
P54646	VIC_24h-OmicronBA1_24h	-0.631348420165469	0.940494929748909	-0.671293805203208	22	0.509021152593209	0.814466132201947		0	0	Experiment 2
P54646	IC19_24h-OmicronBA1_24h	-0.144726196614037	0.940494929748909	-0.153883016310014	22	0.87910484697707	0.966689524341038		0	0	Experiment 2
P54646	Alpha_24h-OmicronBA1_24h	-0.869377991330558	0.940494929748909	-0.924383496211577	22	0.365315439930175	0.942696462505336		0	0	Experiment 2
P54646	Delta_24h-OmicronBA1_24h	-0.462295956087527	0.940494929748909	-0.491545399623738	22	0.627909167196379	0.852919662007158		0	0	Experiment 2
P54652	Mock_10h-Mock_24h	0.0276637565347191	0.0556895806390168	0.496749234188658	24	0.623885610413833	0.808803055696411		0.0144927536231884	0	Experiment 2
P54652	VIC_10h-Mock_10h	-0.0246419011105724	0.0556895806390168	-0.442486742184372	24	0.66209923594859	0.909571356676912		0.0217391304347826	0	Experiment 2
P54652	IC19_10h-Mock_10h	-0.00765409014594337	0.0556895806390168	-0.137442050346144	24	0.891827966069184	0.999441498899122		0.0217391304347826	0	Experiment 2
P54652	Alpha_10h-Mock_10h	-0.0422542980750509	0.0556895806390168	-0.758746925191372	24	0.455391463148857	0.991810666423733		0.0289855072463768	0	Experiment 2
P54652	Delta_10h-Mock_10h	-0.00849270639323282	0.0556895806390168	-0.152500814259728	24	0.880066788012077	0.984668958450405		0.0144927536231884	0	Experiment 2
P54652	OmicronBA1_10h-Mock_10h	-0.106202052887064	0.0556895806390168	-1.90703631933364	24	0.0685549293298093	0.314516791338397		0.00724637681159424	0	Experiment 2
P54652	IC19_10h-VIC_10h	0.016987810964629	0.0556895806390168	0.305044691838228	24	0.762961906545643	0.952112739466282		0.0289855072463768	0	Experiment 2
P54652	Alpha_10h-VIC_10h	-0.0176123969644785	0.0556895806390168	-0.316260183007	24	0.75453926166082	0.951068937508367		0.0362318840579711	0	Experiment 2
P54652	Delta_10h-VIC_10h	0.0161491947173396	0.0556895806390168	0.289985927924644	24	0.774317714799831	0.995276574521753		0.0217391304347826	0	Experiment 2
P54652	OmicronBA1_10h-VIC_10h	-0.081560151776492	0.0556895806390168	-1.46454957714927	24	0.156021203581693	0.988944072096159		0.0144927536231884	0	Experiment 2
P54652	VIC_10h-IC19_10h	-0.016987810964629	0.0556895806390168	-0.305044691838228	24	0.762961906545643	0.952112739466282		0.0289855072463768	0	Experiment 2
P54652	Alpha_10h-IC19_10h	-0.0346002079291076	0.0556895806390168	-0.621304874845229	24	0.540255981410032	0.999595136658097		0.0362318840579711	0	Experiment 2
P54652	Delta_10h-IC19_10h	-0.000838616247289453	0.0556895806390168	-0.015058763913584	24	0.98810978537235	0.998421359703491		0.0217391304347826	0	Experiment 2
P54652	OmicronBA1_10h-IC19_10h	-0.098547962741121	0.0556895806390168	-1.7695942689875	24	0.0895011179235325	0.369889046369222		0.0144927536231884	0	Experiment 2
P54652	VIC_10h-Alpha_10h	0.0176123969644785	0.0556895806390168	0.316260183007	24	0.75453926166082	0.951068937508367		0.0362318840579711	0	Experiment 2
P54652	IC19_10h-Alpha_10h	0.0346002079291076	0.0556895806390168	0.621304874845229	24	0.540255981410032	0.999595136658097		0.0362318840579711	0	Experiment 2
P54652	Delta_10h-Alpha_10h	0.0337615916818181	0.0556895806390168	0.606246110931644	24	0.5500430790313	0.994767446968039		0.0289855072463768	0	Experiment 2
P54652	OmicronBA1_10h-Alpha_10h	-0.0639477548120135	0.0556895806390168	-1.14828939414227	24	0.262166067454561	0.627765206942988		0.0217391304347826	0	Experiment 2
P54652	VIC_10h-Delta_10h	-0.0161491947173396	0.0556895806390168	-0.289985927924644	24	0.774317714799831	0.995276574521753		0.0217391304347826	0	Experiment 2
P54652	IC19_10h-Delta_10h	0.000838616247289453	0.0556895806390168	0.015058763913584	24	0.98810978537235	0.998421359703491		0.0217391304347826	0	Experiment 2
P54652	Alpha_10h-Delta_10h	-0.0337615916818181	0.0556895806390168	-0.606246110931644	24	0.5500430790313	0.994767446968039		0.0289855072463768	0	Experiment 2
P54652	OmicronBA1_10h-Delta_10h	-0.0977093464938316	0.0556895806390168	-1.75453550507391	24	0.0920998594818956	0.823836720891754		0.00724637681159424	0	Experiment 2
P54652	VIC_10h-OmicronBA1_10h	0.081560151776492	0.0556895806390168	1.46454957714927	24	0.156021203581693	0.988944072096159		0.0144927536231884	0	Experiment 2
P54652	IC19_10h-OmicronBA1_10h	0.098547962741121	0.0556895806390168	1.7695942689875	24	0.0895011179235325	0.369889046369222		0.0144927536231884	0	Experiment 2
P54652	Alpha_10h-OmicronBA1_10h	0.0639477548120135	0.0556895806390168	1.14828939414227	24	0.262166067454561	0.627765206942988		0.0217391304347826	0	Experiment 2
P54652	Delta_10h-OmicronBA1_10h	0.0977093464938316	0.0556895806390168	1.75453550507391	24	0.0920998594818956	0.823836720891754		0.00724637681159424	0	Experiment 2
P54652	VIC_24h-Mock_24h	0.0050679708377525	0.0556895806390168	0.0910039325058558	24	0.928244759820064	0.987973589302157		0.00724637681159424	0	Experiment 2
P54652	IC19_24h-Mock_24h	0.0377413603427476	0.0556895806390168	0.677709544760075	24	0.504437475043527	0.840229682027947		0.00724637681159424	0	Experiment 2
P54652	Alpha_24h-Mock_24h	-0.0618048071779617	0.0556895806390168	-1.10980916840772	24	0.278077850146846	0.659333573041439		0.0217391304347826	0	Experiment 2
P54652	Delta_24h-Mock_24h	-0.0862228745115701	0.0556895806390168	-1.54827659900102	24	0.134642459065596	0.362973468517377		0.0217391304347826	0	Experiment 2
P54652	OmicronBA1_24h-Mock_24h	-0.0745292911368576	0.0556895806390168	-1.33829865985095	24	0.193340960678865	0.545841865566355		0.00724637681159424	0	Experiment 2
P54652	IC19_24h-VIC_24h	0.0326733895049951	0.0556895806390168	0.586705612254219	24	0.56288006406539	0.999506379197159		0	0	Experiment 2
P54652	Alpha_24h-VIC_24h	-0.0668727780157142	0.0556895806390168	-1.20081310091357	24	0.241541589515526	0.763519623499892		0.0144927536231884	0	Experiment 2
P54652	Delta_24h-VIC_24h	-0.0912908453493226	0.0556895806390168	-1.63928053150688	24	0.114199039536639	0.349461541751464		0.0144927536231884	0	Experiment 2
P54652	OmicronBA1_24h-VIC_24h	-0.07959726197461	0.0556895806390168	-1.42930259235681	24	0.16580553356172	0.539322319032159		0	0	Experiment 2
P54652	VIC_24h-IC19_24h	-0.0326733895049951	0.0556895806390168	-0.586705612254219	24	0.56288006406539	0.999506379197159		0	0	Experiment 2
P54652	Alpha_24h-IC19_24h	-0.0995461675207092	0.0556895806390168	-1.78751871316779	24	0.0864899090013904	0.797834014150739		0.0144927536231884	0	Experiment 2
P54652	Delta_24h-IC19_24h	-0.123964234854318	0.0556895806390168	-2.2259861437611	24	0.0356625605700227	0.178728201990072		0.0144927536231884	0	Experiment 2
P54652	OmicronBA1_24h-IC19_24h	-0.112270651479605	0.0556895806390168	-2.01600820461102	24	0.0551255006446767	0.348001283168647		0	0	Experiment 2
P54652	VIC_24h-Alpha_24h	0.0668727780157142	0.0556895806390168	1.20081310091357	24	0.241541589515526	0.763519623499892		0.0144927536231884	0	Experiment 2
P54652	IC19_24h-Alpha_24h	0.0995461675207092	0.0556895806390168	1.78751871316779	24	0.0864899090013904	0.797834014150739		0.0144927536231884	0	Experiment 2
P54652	Delta_24h-Alpha_24h	-0.0244180673336084	0.0556895806390168	-0.438467430593306	24	0.664969084452144	0.8844622131828		0.0289855072463768	0	Experiment 2
P54652	OmicronBA1_24h-Alpha_24h	-0.0127244839588959	0.0556895806390168	-0.228489491443233	24	0.821201393792887	0.998543392117151		0.0144927536231884	0	Experiment 2
P54652	VIC_24h-Delta_24h	0.0912908453493226	0.0556895806390168	1.63928053150688	24	0.114199039536639	0.349461541751464		0.0144927536231884	0	Experiment 2
P54652	IC19_24h-Delta_24h	0.123964234854318	0.0556895806390168	2.2259861437611	24	0.0356625605700227	0.178728201990072		0.0144927536231884	0	Experiment 2
P54652	Alpha_24h-Delta_24h	0.0244180673336084	0.0556895806390168	0.438467430593306	24	0.664969084452144	0.8844622131828		0.0289855072463768	0	Experiment 2
P54652	OmicronBA1_24h-Delta_24h	0.0116935833747125	0.0556895806390168	0.209977939150073	24	0.835457252108513	0.941126258743913		0.0144927536231884	0	Experiment 2
P54652	VIC_24h-OmicronBA1_24h	0.07959726197461	0.0556895806390168	1.42930259235681	24	0.16580553356172	0.539322319032159		0	0	Experiment 2
P54652	IC19_24h-OmicronBA1_24h	0.112270651479605	0.0556895806390168	2.01600820461102	24	0.0551255006446767	0.348001283168647		0	0	Experiment 2
P54652	Alpha_24h-OmicronBA1_24h	0.0127244839588959	0.0556895806390168	0.228489491443233	24	0.821201393792887	0.998543392117151		0.0144927536231884	0	Experiment 2
P54652	Delta_24h-OmicronBA1_24h	-0.0116935833747125	0.0556895806390168	-0.209977939150073	24	0.835457252108513	0.941126258743913		0.0144927536231884	0	Experiment 2
P54709	Mock_10h-Mock_24h	0.00298404004768274	0.112407122274824	0.0265467168564912	24	0.979040778258713	0.991823922773061		0	0	Experiment 2
P54709	VIC_10h-Mock_10h	0.129376054292697	0.112407122274824	1.1509595804471	24	0.261087238765714	0.763978189767489		0	0	Experiment 2
P54709	IC19_10h-Mock_10h	-0.0209242900964875	0.112407122274824	-0.186147369250586	24	0.853893628236996	0.999441498899122		0	0	Experiment 2
P54709	Alpha_10h-Mock_10h	-0.00761280252060523	0.112407122274824	-0.0677252683508139	24	0.946565407604943	0.997489703327949		0	0	Experiment 2
P54709	Delta_10h-Mock_10h	-0.0166614226433612	0.112407122274824	-0.148223905266658	24	0.883404397645533	0.984668958450405		0	0	Experiment 2
P54709	OmicronBA1_10h-Mock_10h	0.174135792978082	0.112407122274824	1.54915266447563	24	0.134432153655377	0.430353599193911		0	0	Experiment 2
P54709	IC19_10h-VIC_10h	-0.150300344389185	0.112407122274824	-1.33710694969768	24	0.193723964318072	0.695071805298062		0	0	Experiment 2
P54709	Alpha_10h-VIC_10h	-0.136988856813302	0.112407122274824	-1.21868484879791	24	0.234807893509219	0.715625830255902		0	0	Experiment 2
P54709	Delta_10h-VIC_10h	-0.146037476936058	0.112407122274824	-1.29918348571375	24	0.206223844511088	0.969246488368993		0	0	Experiment 2
P54709	OmicronBA1_10h-VIC_10h	0.0447597386853846	0.112407122274824	0.398193084028532	24	0.694008039928168	0.993429393511145		0	0	Experiment 2
P54709	VIC_10h-IC19_10h	0.150300344389185	0.112407122274824	1.33710694969768	24	0.193723964318072	0.695071805298062		0	0	Experiment 2
P54709	Alpha_10h-IC19_10h	0.0133114875758823	0.112407122274824	0.118422100899772	24	0.906718811328142	0.999595136658097		0	0	Experiment 2
P54709	Delta_10h-IC19_10h	0.00426286745312627	0.112407122274824	0.0379234639839278	24	0.970062395812332	0.994920614618994		0	0	Experiment 2
P54709	OmicronBA1_10h-IC19_10h	0.195060083074569	0.112407122274824	1.73530003372621	24	0.0955128785071939	0.381847982620817		0	0	Experiment 2
P54709	VIC_10h-Alpha_10h	0.136988856813302	0.112407122274824	1.21868484879791	24	0.234807893509219	0.715625830255902		0	0	Experiment 2
P54709	IC19_10h-Alpha_10h	-0.0133114875758823	0.112407122274824	-0.118422100899772	24	0.906718811328142	0.999595136658097		0	0	Experiment 2
P54709	Delta_10h-Alpha_10h	-0.00904862012275601	0.112407122274824	-0.0804986369158443	24	0.936508195668527	0.994767446968039		0	0	Experiment 2
P54709	OmicronBA1_10h-Alpha_10h	0.181748595498687	0.112407122274824	1.61687793282644	24	0.118974605026883	0.455662800118145		0	0	Experiment 2
P54709	VIC_10h-Delta_10h	0.146037476936058	0.112407122274824	1.29918348571375	24	0.206223844511088	0.969246488368993		0	0	Experiment 2
P54709	IC19_10h-Delta_10h	-0.00426286745312627	0.112407122274824	-0.0379234639839278	24	0.970062395812332	0.994920614618994		0	0	Experiment 2
P54709	Alpha_10h-Delta_10h	0.00904862012275601	0.112407122274824	0.0804986369158443	24	0.936508195668527	0.994767446968039		0	0	Experiment 2
P54709	OmicronBA1_10h-Delta_10h	0.190797215621443	0.112407122274824	1.69737656974229	24	0.102557718371979	0.823836720891754		0	0	Experiment 2
P54709	VIC_10h-OmicronBA1_10h	-0.0447597386853846	0.112407122274824	-0.398193084028532	24	0.694008039928168	0.993429393511145		0	0	Experiment 2
P54709	IC19_10h-OmicronBA1_10h	-0.195060083074569	0.112407122274824	-1.73530003372621	24	0.0955128785071939	0.381847982620817		0	0	Experiment 2
P54709	Alpha_10h-OmicronBA1_10h	-0.181748595498687	0.112407122274824	-1.61687793282644	24	0.118974605026883	0.455662800118145		0	0	Experiment 2
P54709	Delta_10h-OmicronBA1_10h	-0.190797215621443	0.112407122274824	-1.69737656974229	24	0.102557718371979	0.823836720891754		0	0	Experiment 2
P54709	VIC_24h-Mock_24h	-0.0806582110966521	0.112407122274824	-0.717554274714468	24	0.479958728045619	0.874148658119187		0	0	Experiment 2
P54709	IC19_24h-Mock_24h	-0.0133723671337573	0.112407122274824	-0.118963699658311	24	0.906294280317298	0.973720240911753		0	0	Experiment 2
P54709	Alpha_24h-Mock_24h	-0.215351879527735	0.112407122274824	-1.91582059187691	24	0.0673749370320125	0.364988391408623		0	0	Experiment 2
P54709	Delta_24h-Mock_24h	-0.155001922369399	0.112407122274824	-1.37893328494288	24	0.180632338149382	0.426464832063359		0	0	Experiment 2
P54709	OmicronBA1_24h-Mock_24h	-0.0617236000464683	0.112407122274824	-0.549107554729141	24	0.588004705580289	0.842412599798272		0	0	Experiment 2
P54709	IC19_24h-VIC_24h	0.0672858439628948	0.112407122274824	0.598590575056157	24	0.555054015536968	0.999506379197159		0	0	Experiment 2
P54709	Alpha_24h-VIC_24h	-0.134693668431082	0.112407122274824	-1.19826631716245	24	0.242512819262207	0.764673233236148		0	0	Experiment 2
P54709	Delta_24h-VIC_24h	-0.0743437112727468	0.112407122274824	-0.661379010228407	24	0.514669224423948	0.750125185395228		0	0	Experiment 2
P54709	OmicronBA1_24h-VIC_24h	0.0189346110501838	0.112407122274824	0.168446719985328	24	0.867643395796734	0.966685504447575		0	0	Experiment 2
P54709	VIC_24h-IC19_24h	-0.0672858439628948	0.112407122274824	-0.598590575056157	24	0.555054015536968	0.999506379197159		0	0	Experiment 2
P54709	Alpha_24h-IC19_24h	-0.201979512393977	0.112407122274824	-1.7968568922186	24	0.0849558921825198	0.797834014150739		0	0	Experiment 2
P54709	Delta_24h-IC19_24h	-0.141629555235642	0.112407122274824	-1.25996958528456	24	0.219794808653526	0.468004155307888		0	0	Experiment 2
P54709	OmicronBA1_24h-IC19_24h	-0.048351232912711	0.112407122274824	-0.430143855070829	24	0.670928832899747	0.901242352369194		0	0	Experiment 2
P54709	VIC_24h-Alpha_24h	0.134693668431082	0.112407122274824	1.19826631716245	24	0.242512819262207	0.764673233236148		0	0	Experiment 2
P54709	IC19_24h-Alpha_24h	0.201979512393977	0.112407122274824	1.7968568922186	24	0.0849558921825198	0.797834014150739		0	0	Experiment 2
P54709	Delta_24h-Alpha_24h	0.0603499571583357	0.112407122274824	0.536887306934039	24	0.596288116437863	0.865102951560351		0	0	Experiment 2
P54709	OmicronBA1_24h-Alpha_24h	0.153628279481266	0.112407122274824	1.36671303714777	24	0.184383045556517	0.826612445798666		0	0	Experiment 2
P54709	VIC_24h-Delta_24h	0.0743437112727468	0.112407122274824	0.661379010228407	24	0.514669224423948	0.750125185395228		0	0	Experiment 2
P54709	IC19_24h-Delta_24h	0.141629555235642	0.112407122274824	1.25996958528456	24	0.219794808653526	0.468004155307888		0	0	Experiment 2
P54709	Alpha_24h-Delta_24h	-0.0603499571583357	0.112407122274824	-0.536887306934039	24	0.596288116437863	0.865102951560351		0	0	Experiment 2
P54709	OmicronBA1_24h-Delta_24h	0.0932783223229306	0.112407122274824	0.829825730213734	24	0.414815578114702	0.726262771889037		0	0	Experiment 2
P54709	VIC_24h-OmicronBA1_24h	-0.0189346110501838	0.112407122274824	-0.168446719985328	24	0.867643395796734	0.966685504447575		0	0	Experiment 2
P54709	IC19_24h-OmicronBA1_24h	0.048351232912711	0.112407122274824	0.430143855070829	24	0.670928832899747	0.901242352369194		0	0	Experiment 2
P54709	Alpha_24h-OmicronBA1_24h	-0.153628279481266	0.112407122274824	-1.36671303714777	24	0.184383045556517	0.826612445798666		0	0	Experiment 2
P54709	Delta_24h-OmicronBA1_24h	-0.0932783223229306	0.112407122274824	-0.829825730213734	24	0.414815578114702	0.726262771889037		0	0	Experiment 2
P54725	Mock_10h-Mock_24h	-0.00468887874566215	0.199507970841366	-0.0235022125977633	24	0.981443991074603	0.992467028278811		0.0740740740740741	0	Experiment 2
P54725	VIC_10h-Mock_10h	0.126299784450018	0.199507970841366	0.633056333124867	24	0.532683224959029	0.871979033160132		0.0740740740740741	0	Experiment 2
P54725	IC19_10h-Mock_10h	-0.00241316893177474	0.199507970841366	-0.0120956016022714	24	0.990449328449197	0.999441498899122		0.111111111111111	0	Experiment 2
P54725	Alpha_10h-Mock_10h	-0.0431048095273101	0.199507970841366	-0.216055575852576	24	0.830770225960653	0.997489703327949		0.111111111111111	0	Experiment 2
P54725	Delta_10h-Mock_10h	-0.0525622791841259	0.199507970841366	-0.263459544811468	24	0.794445222452506	0.970725068750805		0.0740740740740741	0	Experiment 2
P54725	OmicronBA1_10h-Mock_10h	-0.187899706347691	0.199507970841366	-0.941815535265479	24	0.355671383479191	0.668640982662969		0.0925925925925926	0	Experiment 2
P54725	IC19_10h-VIC_10h	-0.128712953381793	0.199507970841366	-0.645151934727138	24	0.524948755180101	0.876185560294105		0.111111111111111	0	Experiment 2
P54725	Alpha_10h-VIC_10h	-0.169404593977328	0.199507970841366	-0.849111908977442	24	0.404209469514665	0.825930037931788		0.111111111111111	0	Experiment 2
P54725	Delta_10h-VIC_10h	-0.178862063634144	0.199507970841366	-0.896515877936334	24	0.378882268431331	0.982075361582566		0.0740740740740741	0	Experiment 2
P54725	OmicronBA1_10h-VIC_10h	-0.314199490797708	0.199507970841366	-1.57487186839035	24	0.128377512373073	0.988944072096159		0.0925925925925926	0	Experiment 2
P54725	VIC_10h-IC19_10h	0.128712953381793	0.199507970841366	0.645151934727138	24	0.524948755180101	0.876185560294105		0.111111111111111	0	Experiment 2
P54725	Alpha_10h-IC19_10h	-0.0406916405955354	0.199507970841366	-0.203959974250304	24	0.84010439237037	0.999595136658097		0.148148148148148	0	Experiment 2
P54725	Delta_10h-IC19_10h	-0.0501491102523511	0.199507970841366	-0.251363943209196	24	0.803672533931207	0.982050057818046		0.111111111111111	0	Experiment 2
P54725	OmicronBA1_10h-IC19_10h	-0.185486537415916	0.199507970841366	-0.929719933663207	24	0.361773807820899	0.686512434713199		0.12962962962963	0	Experiment 2
P54725	VIC_10h-Alpha_10h	0.169404593977328	0.199507970841366	0.849111908977442	24	0.404209469514665	0.825930037931788		0.111111111111111	0	Experiment 2
P54725	IC19_10h-Alpha_10h	0.0406916405955354	0.199507970841366	0.203959974250304	24	0.84010439237037	0.999595136658097		0.148148148148148	0	Experiment 2
P54725	Delta_10h-Alpha_10h	-0.00945746965681571	0.199507970841366	-0.0474039689588923	24	0.962583533396784	0.994767446968039		0.111111111111111	0	Experiment 2
P54725	OmicronBA1_10h-Alpha_10h	-0.14479489682038	0.199507970841366	-0.725759959412903	24	0.47500431989415	0.78761400050825		0.12962962962963	0	Experiment 2
P54725	VIC_10h-Delta_10h	0.178862063634144	0.199507970841366	0.896515877936334	24	0.378882268431331	0.982075361582566		0.0740740740740741	0	Experiment 2
P54725	IC19_10h-Delta_10h	0.0501491102523511	0.199507970841366	0.251363943209196	24	0.803672533931207	0.982050057818046		0.111111111111111	0	Experiment 2
P54725	Alpha_10h-Delta_10h	0.00945746965681571	0.199507970841366	0.0474039689588923	24	0.962583533396784	0.994767446968039		0.111111111111111	0	Experiment 2
P54725	OmicronBA1_10h-Delta_10h	-0.135337427163565	0.199507970841366	-0.678355990454011	24	0.504034809336378	0.951004176993751		0.0925925925925926	0	Experiment 2
P54725	VIC_10h-OmicronBA1_10h	0.314199490797708	0.199507970841366	1.57487186839035	24	0.128377512373073	0.988944072096159		0.0925925925925926	0	Experiment 2
P54725	IC19_10h-OmicronBA1_10h	0.185486537415916	0.199507970841366	0.929719933663207	24	0.361773807820899	0.686512434713199		0.12962962962963	0	Experiment 2
P54725	Alpha_10h-OmicronBA1_10h	0.14479489682038	0.199507970841366	0.725759959412903	24	0.47500431989415	0.78761400050825		0.12962962962963	0	Experiment 2
P54725	Delta_10h-OmicronBA1_10h	0.135337427163565	0.199507970841366	0.678355990454011	24	0.504034809336378	0.951004176993751		0.0925925925925926	0	Experiment 2
P54725	VIC_24h-Mock_24h	0.188703068384198	0.199507970841366	0.945842251757655	24	0.3536552442942	0.820486544787728		0.0925925925925926	0	Experiment 2
P54725	IC19_24h-Mock_24h	0.25007066903565	0.199507970841366	1.25343698289873	24	0.222120413139067	0.619018070189327		0.0925925925925926	0	Experiment 2
P54725	Alpha_24h-Mock_24h	0.286053681583148	0.199507970841366	1.43379575450946	24	0.164531582126105	0.543409138953424		0.0740740740740741	0	Experiment 2
P54725	Delta_24h-Mock_24h	0.315177590999468	0.199507970841366	1.57977443041649	24	0.127249334152933	0.351626516237391		0.166666666666667	0	Experiment 2
P54725	OmicronBA1_24h-Mock_24h	0.17786905501532	0.199507970841366	0.891538589988208	24	0.381491792261412	0.723759170645538		0.0925925925925926	0	Experiment 2
P54725	IC19_24h-VIC_24h	0.0613676006514518	0.199507970841366	0.307594731141077	24	0.761044203607931	0.999506379197159		0.111111111111111	0	Experiment 2
P54725	Alpha_24h-VIC_24h	0.0973506131989499	0.199507970841366	0.487953502751807	24	0.630010969090413	0.932205837082299		0.0925925925925926	0	Experiment 2
P54725	Delta_24h-VIC_24h	0.126474522615269	0.199507970841366	0.63393217865883	24	0.532121116508043	0.760904377591164		0.185185185185185	0	Experiment 2
P54725	OmicronBA1_24h-VIC_24h	-0.0108340133688783	0.199507970841366	-0.0543036617694476	24	0.957142750534993	0.987742050678479		0.111111111111111	0	Experiment 2
P54725	VIC_24h-IC19_24h	-0.0613676006514518	0.199507970841366	-0.307594731141077	24	0.761044203607931	0.999506379197159		0.111111111111111	0	Experiment 2
P54725	Alpha_24h-IC19_24h	0.0359830125474981	0.199507970841366	0.18035877161073	24	0.858385212186571	0.987623244494471		0.0925925925925926	0	Experiment 2
P54725	Delta_24h-IC19_24h	0.0651069219638177	0.199507970841366	0.326337447517753	24	0.746997761590176	0.881289494010882		0.185185185185185	0	Experiment 2
P54725	OmicronBA1_24h-IC19_24h	-0.0722016140203301	0.199507970841366	-0.361898392910525	24	0.720594919209678	0.91833719255052		0.111111111111111	0	Experiment 2
P54725	VIC_24h-Alpha_24h	-0.0973506131989499	0.199507970841366	-0.487953502751807	24	0.630010969090413	0.932205837082299		0.0925925925925926	0	Experiment 2
P54725	IC19_24h-Alpha_24h	-0.0359830125474981	0.199507970841366	-0.18035877161073	24	0.858385212186571	0.987623244494471		0.0925925925925926	0	Experiment 2
P54725	Delta_24h-Alpha_24h	0.0291239094163196	0.199507970841366	0.145978675907023	24	0.88515741293984	0.974623399723978		0.166666666666667	0	Experiment 2
P54725	OmicronBA1_24h-Alpha_24h	-0.108184626567828	0.199507970841366	-0.542257164521254	24	0.592641231315875	0.995919500139493		0.0925925925925926	0	Experiment 2
P54725	VIC_24h-Delta_24h	-0.126474522615269	0.199507970841366	-0.63393217865883	24	0.532121116508043	0.760904377591164		0.185185185185185	0	Experiment 2
P54725	IC19_24h-Delta_24h	-0.0651069219638177	0.199507970841366	-0.326337447517753	24	0.746997761590176	0.881289494010882		0.185185185185185	0	Experiment 2
P54725	Alpha_24h-Delta_24h	-0.0291239094163196	0.199507970841366	-0.145978675907023	24	0.88515741293984	0.974623399723978		0.166666666666667	0	Experiment 2
P54725	OmicronBA1_24h-Delta_24h	-0.137308535984148	0.199507970841366	-0.688235840428278	24	0.497903233399406	0.782911379386049		0.185185185185185	0	Experiment 2
P54725	VIC_24h-OmicronBA1_24h	0.0108340133688783	0.199507970841366	0.0543036617694476	24	0.957142750534993	0.987742050678479		0.111111111111111	0	Experiment 2
P54725	IC19_24h-OmicronBA1_24h	0.0722016140203301	0.199507970841366	0.361898392910525	24	0.720594919209678	0.91833719255052		0.111111111111111	0	Experiment 2
P54725	Alpha_24h-OmicronBA1_24h	0.108184626567828	0.199507970841366	0.542257164521254	24	0.592641231315875	0.995919500139493		0.0925925925925926	0	Experiment 2
P54725	Delta_24h-OmicronBA1_24h	0.137308535984148	0.199507970841366	0.688235840428278	24	0.497903233399406	0.782911379386049		0.185185185185185	0	Experiment 2
P54727	Mock_10h-Mock_24h	-0.0788530524597531	0.0884669401253488	-0.891327905633746	24	0.381602509383456	0.631661146523763		0	0	Experiment 2
P54727	VIC_10h-Mock_10h	-0.0776379376701596	0.0884669401253488	-0.877592664108812	24	0.38886574659205	0.818218716945707		0	0	Experiment 2
P54727	IC19_10h-Mock_10h	-0.0345769101751739	0.0884669401253488	-0.390845553448349	24	0.69935941589892	0.999441498899122		0.0128205128205128	0	Experiment 2
P54727	Alpha_10h-Mock_10h	0.0519756444627492	0.0884669401253488	0.587514888489474	24	0.562345376879733	0.992924054917242		0	0	Experiment 2
P54727	Delta_10h-Mock_10h	0.0465728600306765	0.0884669401253488	0.526443663188615	24	0.603411782873696	0.928773589926424		0	0	Experiment 2
P54727	OmicronBA1_10h-Mock_10h	0.0341637217935251	0.0884669401253488	0.386175013458345	24	0.702769375253392	0.885038923141162		0	0	Experiment 2
P54727	IC19_10h-VIC_10h	0.0430610274949857	0.0884669401253488	0.486747110660463	24	0.630853229451035	0.917401607801627		0.0128205128205128	0	Experiment 2
P54727	Alpha_10h-VIC_10h	0.129613582132909	0.0884669401253488	1.46510755259828	24	0.155870138202362	0.65718069288253		0	0	Experiment 2
P54727	Delta_10h-VIC_10h	0.124210797700836	0.0884669401253488	1.40403632729743	24	0.173116803053335	0.959190692747849		0	0	Experiment 2
P54727	OmicronBA1_10h-VIC_10h	0.111801659463685	0.0884669401253488	1.26376767756716	24	0.218451256406641	0.988944072096159		0	0	Experiment 2
P54727	VIC_10h-IC19_10h	-0.0430610274949857	0.0884669401253488	-0.486747110660463	24	0.630853229451035	0.917401607801627		0.0128205128205128	0	Experiment 2
P54727	Alpha_10h-IC19_10h	0.0865525546379231	0.0884669401253488	0.978360441937822	24	0.337655772497276	0.999595136658097		0.0128205128205128	0	Experiment 2
P54727	Delta_10h-IC19_10h	0.0811497702058504	0.0884669401253488	0.917289216636964	24	0.36811760284152	0.898392879066119		0.0128205128205128	0	Experiment 2
P54727	OmicronBA1_10h-IC19_10h	0.068740631968699	0.0884669401253488	0.777020566906693	24	0.444738324161686	0.747484006730286		0.0128205128205128	0	Experiment 2
P54727	VIC_10h-Alpha_10h	-0.129613582132909	0.0884669401253488	-1.46510755259828	24	0.155870138202362	0.65718069288253		0	0	Experiment 2
P54727	IC19_10h-Alpha_10h	-0.0865525546379231	0.0884669401253488	-0.978360441937822	24	0.337655772497276	0.999595136658097		0.0128205128205128	0	Experiment 2
P54727	Delta_10h-Alpha_10h	-0.0054027844320727	0.0884669401253489	-0.061071225300858	24	0.951808219336113	0.994767446968039		0	0	Experiment 2
P54727	OmicronBA1_10h-Alpha_10h	-0.0178119226692241	0.0884669401253488	-0.201339875031129	24	0.842129526858568	0.955840378097153		0	0	Experiment 2
P54727	VIC_10h-Delta_10h	-0.124210797700836	0.0884669401253488	-1.40403632729743	24	0.173116803053335	0.959190692747849		0	0	Experiment 2
P54727	IC19_10h-Delta_10h	-0.0811497702058504	0.0884669401253488	-0.917289216636964	24	0.36811760284152	0.898392879066119		0.0128205128205128	0	Experiment 2
P54727	Alpha_10h-Delta_10h	0.0054027844320727	0.0884669401253489	0.061071225300858	24	0.951808219336113	0.994767446968039		0	0	Experiment 2
P54727	OmicronBA1_10h-Delta_10h	-0.0124091382371514	0.0884669401253488	-0.140268649730271	24	0.889618323096703	0.993483828274454		0	0	Experiment 2
P54727	VIC_10h-OmicronBA1_10h	-0.111801659463685	0.0884669401253488	-1.26376767756716	24	0.218451256406641	0.988944072096159		0	0	Experiment 2
P54727	IC19_10h-OmicronBA1_10h	-0.068740631968699	0.0884669401253488	-0.777020566906693	24	0.444738324161686	0.747484006730286		0.0128205128205128	0	Experiment 2
P54727	Alpha_10h-OmicronBA1_10h	0.0178119226692241	0.0884669401253488	0.201339875031129	24	0.842129526858568	0.955840378097153		0	0	Experiment 2
P54727	Delta_10h-OmicronBA1_10h	0.0124091382371514	0.0884669401253488	0.140268649730271	24	0.889618323096703	0.993483828274454		0	0	Experiment 2
P54727	VIC_24h-Mock_24h	-0.100560665049064	0.0884669401253488	-1.13670332563306	24	0.266885087664793	0.759633861028977		0	0	Experiment 2
P54727	IC19_24h-Mock_24h	-0.152361858826485	0.0884669401253488	-1.72224628330767	24	0.0978899001011426	0.432240005083523		0	0	Experiment 2
P54727	Alpha_24h-Mock_24h	-0.0914468209538526	0.0884669401253488	-1.03368355257096	24	0.311588413962891	0.688344473637364		0.0128205128205128	0	Experiment 2
P54727	Delta_24h-Mock_24h	-0.159941188335349	0.0884669401253488	-1.80792042890517	24	0.0831687747791094	0.26851480871386		0.0128205128205128	0	Experiment 2
P54727	OmicronBA1_24h-Mock_24h	-0.0601457122157298	0.0884669401253488	-0.679866536929042	24	0.503094605910964	0.801878410790129		0	0	Experiment 2
P54727	IC19_24h-VIC_24h	-0.0518011937774202	0.0884669401253488	-0.585542957674619	24	0.56364868399972	0.999506379197159		0	0	Experiment 2
P54727	Alpha_24h-VIC_24h	0.00911384409521179	0.0884669401253488	0.1030197730621	24	0.918803269328775	0.988560992485321		0.0128205128205128	0	Experiment 2
P54727	Delta_24h-VIC_24h	-0.0593805232862845	0.0884669401253488	-0.671217103272118	24	0.508491550535946	0.745075643782684		0.0128205128205128	0	Experiment 2
P54727	OmicronBA1_24h-VIC_24h	0.0404149528333346	0.0884669401253488	0.456836788704014	24	0.651896334039156	0.889387671069353		0	0	Experiment 2
P54727	VIC_24h-IC19_24h	0.0518011937774202	0.0884669401253488	0.585542957674619	24	0.56364868399972	0.999506379197159		0	0	Experiment 2
P54727	Alpha_24h-IC19_24h	0.0609150378726319	0.0884669401253488	0.688562730736718	24	0.497701084355157	0.948042082877909		0.0128205128205128	0	Experiment 2
P54727	Delta_24h-IC19_24h	-0.00757932950886436	0.0884669401253488	-0.085674145597499	24	0.932436186671904	0.972495907443539		0.0128205128205128	0	Experiment 2
P54727	OmicronBA1_24h-IC19_24h	0.0922161466107548	0.0884669401253488	1.04237974637863	24	0.307622600093081	0.689009056336367		0	0	Experiment 2
P54727	VIC_24h-Alpha_24h	-0.00911384409521179	0.0884669401253488	-0.1030197730621	24	0.918803269328775	0.988560992485321		0.0128205128205128	0	Experiment 2
P54727	IC19_24h-Alpha_24h	-0.0609150378726319	0.0884669401253488	-0.688562730736718	24	0.497701084355157	0.948042082877909		0.0128205128205128	0	Experiment 2
P54727	Delta_24h-Alpha_24h	-0.0684943673814963	0.0884669401253488	-0.774236876334217	24	0.446351333959052	0.785129158225519		0.0256410256410257	0	Experiment 2
P54727	OmicronBA1_24h-Alpha_24h	0.0313011087381229	0.0884669401253488	0.353817015641914	24	0.726565434133507	0.998543392117151		0.0128205128205128	0	Experiment 2
P54727	VIC_24h-Delta_24h	0.0593805232862845	0.0884669401253488	0.671217103272118	24	0.508491550535946	0.745075643782684		0.0128205128205128	0	Experiment 2
P54727	IC19_24h-Delta_24h	0.00757932950886436	0.0884669401253488	0.085674145597499	24	0.932436186671904	0.972495907443539		0.0128205128205128	0	Experiment 2
P54727	Alpha_24h-Delta_24h	0.0684943673814963	0.0884669401253488	0.774236876334217	24	0.446351333959052	0.785129158225519		0.0256410256410257	0	Experiment 2
P54727	OmicronBA1_24h-Delta_24h	0.0997954761196192	0.0884669401253488	1.12805389197613	24	0.270448309922473	0.612182276748625		0.0128205128205128	0	Experiment 2
P54727	VIC_24h-OmicronBA1_24h	-0.0404149528333346	0.0884669401253488	-0.456836788704014	24	0.651896334039156	0.889387671069353		0	0	Experiment 2
P54727	IC19_24h-OmicronBA1_24h	-0.0922161466107548	0.0884669401253488	-1.04237974637863	24	0.307622600093081	0.689009056336367		0	0	Experiment 2
P54727	Alpha_24h-OmicronBA1_24h	-0.0313011087381229	0.0884669401253488	-0.353817015641914	24	0.726565434133507	0.998543392117151		0.0128205128205128	0	Experiment 2
P54727	Delta_24h-OmicronBA1_24h	-0.0997954761196192	0.0884669401253488	-1.12805389197613	24	0.270448309922473	0.612182276748625		0.0128205128205128	0	Experiment 2
P54802	Mock_10h-Mock_24h	-0.70531641473398	0.363781901741336	-1.93884415733108	24	0.0643661353285174	0.236710142513996		0	0	Experiment 2
P54802	VIC_10h-Mock_10h	0.783208323825088	0.363781901741336	2.15296121130837	24	0.0415861579383405	0.444326102922992		0	0	Experiment 2
P54802	IC19_10h-Mock_10h	-0.260045500795764	0.363781901741336	-0.714839027315514	24	0.481604710986869	0.999441498899122		0	0	Experiment 2
P54802	Alpha_10h-Mock_10h	0.200871475609191	0.363781901741336	0.55217556081726	24	0.585933994725662	0.992976254979218		0	0	Experiment 2
P54802	Delta_10h-Mock_10h	-0.050920424898541	0.363781901741336	-0.139975146247785	24	0.889847722029431	0.984985113866006		0	0	Experiment 2
P54802	OmicronBA1_10h-Mock_10h	0.999451663368723	0.363781901741336	2.74739248594994	24	0.0112151082539591	0.133996625157492		0	0	Experiment 2
P54802	IC19_10h-VIC_10h	-1.04325382462085	0.363781901741336	-2.86780023862388	24	0.00847695537267379	0.283051715159081		0	0	Experiment 2
P54802	Alpha_10h-VIC_10h	-0.582336848215896	0.363781901741336	-1.60078565049111	24	0.12250678289311	0.619548999963155		0	0	Experiment 2
P54802	Delta_10h-VIC_10h	-0.834128748723629	0.363781901741336	-2.29293635755615	24	0.0309152864161804	0.886733275323096		0	0	Experiment 2
P54802	OmicronBA1_10h-VIC_10h	0.216243339543636	0.363781901741336	0.594431274641567	24	0.5577864040968	0.989115894964184		0	0	Experiment 2
P54802	VIC_10h-IC19_10h	1.04325382462085	0.363781901741336	2.86780023862388	24	0.00847695537267379	0.283051715159081		0	0	Experiment 2
P54802	Alpha_10h-IC19_10h	0.460916976404956	0.363781901741336	1.26701458813277	24	0.217307663923709	0.999595136658097		0	0	Experiment 2
P54802	Delta_10h-IC19_10h	0.209125075897223	0.363781901741336	0.574863881067728	24	0.570733580814498	0.957435005485403		0	0	Experiment 2
P54802	OmicronBA1_10h-IC19_10h	1.25949716416449	0.363781901741336	3.46223151326545	24	0.00202256663736877	0.0637361311600834		0	0	Experiment 2
P54802	VIC_10h-Alpha_10h	0.582336848215896	0.363781901741336	1.60078565049111	24	0.12250678289311	0.619548999963155		0	0	Experiment 2
P54802	IC19_10h-Alpha_10h	-0.460916976404956	0.363781901741336	-1.26701458813277	24	0.217307663923709	0.999595136658097		0	0	Experiment 2
P54802	Delta_10h-Alpha_10h	-0.251791900507732	0.363781901741336	-0.692150707065045	24	0.495485335682724	0.994767446968039		0	0	Experiment 2
P54802	OmicronBA1_10h-Alpha_10h	0.798580187759532	0.363781901741336	2.19521692513267	24	0.0380585897033405	0.301361893977472		0	0	Experiment 2
P54802	VIC_10h-Delta_10h	0.834128748723629	0.363781901741336	2.29293635755615	24	0.0309152864161804	0.886733275323096		0	0	Experiment 2
P54802	IC19_10h-Delta_10h	-0.209125075897223	0.363781901741336	-0.574863881067728	24	0.570733580814498	0.957435005485403		0	0	Experiment 2
P54802	Alpha_10h-Delta_10h	0.251791900507732	0.363781901741336	0.692150707065045	24	0.495485335682724	0.994767446968039		0	0	Experiment 2
P54802	OmicronBA1_10h-Delta_10h	1.05037208826726	0.363781901741336	2.88736763219772	24	0.0080968785368134	0.564799073376802		0	0	Experiment 2
P54802	VIC_10h-OmicronBA1_10h	-0.216243339543636	0.363781901741336	-0.594431274641567	24	0.5577864040968	0.989115894964184		0	0	Experiment 2
P54802	IC19_10h-OmicronBA1_10h	-1.25949716416449	0.363781901741336	-3.46223151326545	24	0.00202256663736877	0.0637361311600834		0	0	Experiment 2
P54802	Alpha_10h-OmicronBA1_10h	-0.798580187759532	0.363781901741336	-2.19521692513267	24	0.0380585897033405	0.301361893977472		0	0	Experiment 2
P54802	Delta_10h-OmicronBA1_10h	-1.05037208826726	0.363781901741336	-2.88736763219772	24	0.0080968785368134	0.564799073376802		0	0	Experiment 2
P54802	VIC_24h-Mock_24h	0.266651055686989	0.363781901741336	0.732997035890447	24	0.470659614326834	0.872108190618649		0	0	Experiment 2
P54802	IC19_24h-Mock_24h	-0.582728172928651	0.363781901741336	-1.60186136291903	24	0.122267981210043	0.478732739462442		0	0	Experiment 2
P54802	Alpha_24h-Mock_24h	-0.538756418828569	0.363781901741336	-1.48098741649783	24	0.151620119629997	0.52285731021829		0	0	Experiment 2
P54802	Delta_24h-Mock_24h	-0.322029154697514	0.363781901741336	-0.885225881650623	24	0.384818289612719	0.632708493550273		0	0	Experiment 2
P54802	OmicronBA1_24h-Mock_24h	0.262098850052644	0.363781901741336	0.720483478694351	24	0.478186708236606	0.788093210388656		0	0	Experiment 2
P54802	IC19_24h-VIC_24h	-0.84937922861564	0.363781901741336	-2.33485839880947	24	0.0282438602038106	0.999506379197159		0	0	Experiment 2
P54802	Alpha_24h-VIC_24h	-0.805407474515557	0.363781901741336	-2.21398445238828	24	0.0365803977096537	0.524633007334917		0	0	Experiment 2
P54802	Delta_24h-VIC_24h	-0.588680210384503	0.363781901741336	-1.61822291754107	24	0.118683268589787	0.356147633668089		0	0	Experiment 2
P54802	OmicronBA1_24h-VIC_24h	-0.00455220563434455	0.363781901741336	-0.0125135571960954	24	0.990119328890346	0.99595925972956		0	0	Experiment 2
P54802	VIC_24h-IC19_24h	0.84937922861564	0.363781901741336	2.33485839880947	24	0.0282438602038106	0.999506379197159		0	0	Experiment 2
P54802	Alpha_24h-IC19_24h	0.0439717541000827	0.363781901741336	0.120873946421195	24	0.904797165728023	0.991464313878775		0	0	Experiment 2
P54802	Delta_24h-IC19_24h	0.260699018231137	0.363781901741336	0.716635481268403	24	0.480515335165634	0.715872683782085		0	0	Experiment 2
P54802	OmicronBA1_24h-IC19_24h	0.844827022981296	0.363781901741336	2.32234484161338	24	0.0290182771094472	0.262461381678681		0	0	Experiment 2
P54802	VIC_24h-Alpha_24h	0.805407474515557	0.363781901741336	2.21398445238828	24	0.0365803977096537	0.524633007334917		0	0	Experiment 2
P54802	IC19_24h-Alpha_24h	-0.0439717541000827	0.363781901741336	-0.120873946421195	24	0.904797165728023	0.991464313878775		0	0	Experiment 2
P54802	Delta_24h-Alpha_24h	0.216727264131054	0.363781901741336	0.595761534847208	24	0.556911753393626	0.843009516478801		0	0	Experiment 2
P54802	OmicronBA1_24h-Alpha_24h	0.800855268881213	0.363781901741336	2.20147089519218	24	0.0375601110882093	0.498433186296415		0	0	Experiment 2
P54802	VIC_24h-Delta_24h	0.588680210384503	0.363781901741336	1.61822291754107	24	0.118683268589787	0.356147633668089		0	0	Experiment 2
P54802	IC19_24h-Delta_24h	-0.260699018231137	0.363781901741336	-0.716635481268403	24	0.480515335165634	0.715872683782085		0	0	Experiment 2
P54802	Alpha_24h-Delta_24h	-0.216727264131054	0.363781901741336	-0.595761534847208	24	0.556911753393626	0.843009516478801		0	0	Experiment 2
P54802	OmicronBA1_24h-Delta_24h	0.584128004750159	0.363781901741336	1.60570936034497	24	0.121416913574721	0.436252787833336		0	0	Experiment 2
P54802	VIC_24h-OmicronBA1_24h	0.00455220563434455	0.363781901741336	0.0125135571960954	24	0.990119328890346	0.99595925972956		0	0	Experiment 2
P54802	IC19_24h-OmicronBA1_24h	-0.844827022981296	0.363781901741336	-2.32234484161338	24	0.0290182771094472	0.262461381678681		0	0	Experiment 2
P54802	Alpha_24h-OmicronBA1_24h	-0.800855268881213	0.363781901741336	-2.20147089519218	24	0.0375601110882093	0.498433186296415		0	0	Experiment 2
P54802	Delta_24h-OmicronBA1_24h	-0.584128004750159	0.363781901741336	-1.60570936034497	24	0.121416913574721	0.436252787833336		0	0	Experiment 2
P54803	Mock_10h-Mock_24h	0.531234957466685	0.899846366786855	0.590361840725771	15	0.563737289168418	0.768206327564098		0.166666666666667	0	Experiment 2
P54803	VIC_10h-Mock_10h	-2.08621005000454	0.899846366786855	-2.31840692701123	15	0.034956867971641	0.417921847877954		0.166666666666667	0	Experiment 2
P54803	IC19_10h-Mock_10h	-1.02063767392215	0.899846366786855	-1.13423547795899	15	0.27449764711719	0.999441498899122		0.166666666666667	0	Experiment 2
P54803	Alpha_10h-Mock_10h	-0.753852282236285	0.899846366786855	-0.837756654981137	15	0.415317089242758	0.982332157561041		0.166666666666667	0	Experiment 2
P54803	Delta_10h-Mock_10h	-1.10025516216458	0.985732306756456	-1.11618048289902	15	0.281906840308542	0.790040181942542		0.333333333333333	0	Experiment 2
P54803	OmicronBA1_10h-Mock_10h	-0.992746982318652	0.985732306756456	-1.00711620742682	15	0.329849827580555	0.64587080001606		0.333333333333333	0	Experiment 2
P54803	IC19_10h-VIC_10h	1.06557237608239	0.804847058176647	1.32394392854762	15	0.205344033865059	0.700432656114601		0	0	Experiment 2
P54803	Alpha_10h-VIC_10h	1.33235776776825	0.804847058176646	1.65541732958143	15	0.11860582937672	0.61397391346758		0	0	Experiment 2
P54803	Delta_10h-VIC_10h	0.985954887839954	0.899846366786855	1.09569246954963	15	0.290494403651246	0.982075361582566		0.166666666666667	0	Experiment 2
P54803	OmicronBA1_10h-VIC_10h	1.09346306768588	0.899846366786855	1.21516639733779	15	0.243084116972647	0.988944072096159		0.166666666666667	0	Experiment 2
P54803	VIC_10h-IC19_10h	-1.06557237608239	0.804847058176647	-1.32394392854762	15	0.205344033865059	0.700432656114601		0	0	Experiment 2
P54803	Alpha_10h-IC19_10h	0.266785391685863	0.804847058176646	0.331473401033802	15	0.744872749390263	0.999595136658097		0	0	Experiment 2
P54803	Delta_10h-IC19_10h	-0.0796174882424336	0.899846366786855	-0.0884789795026116	15	0.930666477535115	0.990468151020571		0.166666666666667	0	Experiment 2
P54803	OmicronBA1_10h-IC19_10h	0.0278906916034958	0.899846366786855	0.0309949482855469	15	0.975682221210797	0.990314645257818		0.166666666666667	0	Experiment 2
P54803	VIC_10h-Alpha_10h	-1.33235776776825	0.804847058176646	-1.65541732958143	15	0.11860582937672	0.61397391346758		0	0	Experiment 2
P54803	IC19_10h-Alpha_10h	-0.266785391685863	0.804847058176646	-0.331473401033802	15	0.744872749390263	0.999595136658097		0	0	Experiment 2
P54803	Delta_10h-Alpha_10h	-0.346402879928297	0.899846366786854	-0.384957802480464	15	0.705672148412859	0.994767446968039		0.166666666666667	0	Experiment 2
P54803	OmicronBA1_10h-Alpha_10h	-0.238894700082367	0.899846366786855	-0.265483874692305	15	0.794250726172937	0.940961726307508		0.166666666666667	0	Experiment 2
P54803	VIC_10h-Delta_10h	-0.985954887839954	0.899846366786855	-1.09569246954963	15	0.290494403651246	0.982075361582566		0.166666666666667	0	Experiment 2
P54803	IC19_10h-Delta_10h	0.0796174882424336	0.899846366786855	0.0884789795026116	15	0.930666477535115	0.990468151020571		0.166666666666667	0	Experiment 2
P54803	Alpha_10h-Delta_10h	0.346402879928297	0.899846366786854	0.384957802480464	15	0.705672148412859	0.994767446968039		0.166666666666667	0	Experiment 2
P54803	OmicronBA1_10h-Delta_10h	0.107508179845929	0.985732306756456	0.109064275472196	15	0.914597167029668	0.993483828274454		0.333333333333333	0	Experiment 2
P54803	VIC_10h-OmicronBA1_10h	-1.09346306768588	0.899846366786855	-1.21516639733779	15	0.243084116972647	0.988944072096159		0.166666666666667	0	Experiment 2
P54803	IC19_10h-OmicronBA1_10h	-0.0278906916034958	0.899846366786855	-0.0309949482855469	15	0.975682221210797	0.990314645257818		0.166666666666667	0	Experiment 2
P54803	Alpha_10h-OmicronBA1_10h	0.238894700082367	0.899846366786855	0.265483874692305	15	0.794250726172937	0.940961726307508		0.166666666666667	0	Experiment 2
P54803	Delta_10h-OmicronBA1_10h	-0.107508179845929	0.985732306756456	-0.109064275472196	15	0.914597167029668	0.993483828274454		0.333333333333333	0	Experiment 2
P54803	VIC_24h-Mock_24h	0.016375996848191	1.1382256253095	0.0143873029073108	15	0.988710607837529	0.996811554064814		0.333333333333333	0	Experiment 2
P54803	IC19_24h-Mock_24h	-1.28720351936678	0.899846366786855	-1.43047031902022	15	0.173083046378522	0.562355034791522		0.166666666666667	0	Experiment 2
P54803	Alpha_24h-Mock_24h	-1.23672463481617	0.899846366786855	-1.37437309352287	15	0.189513144324586	0.575376948704049		0.166666666666667	0	Experiment 2
P54803	Delta_24h-Mock_24h	-Inf				0	0	oneConditionMissing	0.5	0	Experiment 2
P54803	OmicronBA1_24h-Mock_24h	-1.26673529408579	0.804847058176646	-1.57388323808444	15	0.136366389220857	0.47213822550541		0	0	Experiment 2
P54803	IC19_24h-VIC_24h	-1.30357951621497	1.20727058726497	-1.07977410364	15	0.297299428626505	0.999506379197159		0.5	0	Experiment 2
P54803	Alpha_24h-VIC_24h	-1.25310063166436	1.20727058726497	-1.03796170045293	15	0.315731369485731	0.819510718202324		0.5	0	Experiment 2
P54803	Delta_24h-VIC_24h	-Inf				0	0	oneConditionMissing	0.833333333333333	0	Experiment 2
P54803	OmicronBA1_24h-VIC_24h	-1.28311129093398	1.1382256253095	-1.12729081335266	15	0.277329997939555	0.647445552801969		0.333333333333333	0	Experiment 2
P54803	VIC_24h-IC19_24h	1.30357951621497	1.20727058726497	1.07977410364	15	0.297299428626505	0.999506379197159		0.5	0	Experiment 2
P54803	Alpha_24h-IC19_24h	0.050478884550609	0.985732306756456	0.0512095263639165	15	0.959834286163162	0.99773025326467		0.333333333333333	0	Experiment 2
P54803	Delta_24h-IC19_24h	-Inf				0	0	oneConditionMissing	0.666666666666667	0	Experiment 2
P54803	OmicronBA1_24h-IC19_24h	0.0204682252809851	0.899846366786855	0.022746355418506	15	0.982152432663426	0.995628676419048		0.166666666666667	0	Experiment 2
P54803	VIC_24h-Alpha_24h	1.25310063166436	1.20727058726497	1.03796170045293	15	0.315731369485731	0.819510718202324		0.5	0	Experiment 2
P54803	IC19_24h-Alpha_24h	-0.050478884550609	0.985732306756456	-0.0512095263639165	15	0.959834286163162	0.99773025326467		0.333333333333333	0	Experiment 2
P54803	Delta_24h-Alpha_24h	-Inf				0	0	oneConditionMissing	0.666666666666667	0	Experiment 2
P54803	OmicronBA1_24h-Alpha_24h	-0.0300106592696239	0.899846366786855	-0.0333508700788392	15	0.973834535195996	0.998543392117151		0.166666666666667	0	Experiment 2
P54803	VIC_24h-Delta_24h	Inf				0	0	oneConditionMissing	0.833333333333333	0	Experiment 2
P54803	IC19_24h-Delta_24h	Inf				0	0	oneConditionMissing	0.666666666666667	0	Experiment 2
P54803	Alpha_24h-Delta_24h	Inf				0	0	oneConditionMissing	0.666666666666667	0	Experiment 2
P54803	OmicronBA1_24h-Delta_24h	Inf				0	0	oneConditionMissing	0.5	0	Experiment 2
P54803	VIC_24h-OmicronBA1_24h	1.28311129093398	1.1382256253095	1.12729081335266	15	0.277329997939555	0.647445552801969		0.333333333333333	0	Experiment 2
P54803	IC19_24h-OmicronBA1_24h	-0.0204682252809851	0.899846366786855	-0.022746355418506	15	0.982152432663426	0.995628676419048		0.166666666666667	0	Experiment 2
P54803	Alpha_24h-OmicronBA1_24h	0.0300106592696239	0.899846366786855	0.0333508700788392	15	0.973834535195996	0.998543392117151		0.166666666666667	0	Experiment 2
P54803	Delta_24h-OmicronBA1_24h	-Inf				0	0	oneConditionMissing	0.5	0	Experiment 2
P54819	Mock_10h-Mock_24h	0.0412929796188551	0.0532263753485835	0.775799203842536	24	0.445445607361949	0.68370870450641		0.010752688172043	0	Experiment 2
P54819	VIC_10h-Mock_10h	-0.0410428297640765	0.0532263753485835	-0.771099468924643	24	0.448173544376739	0.83564541185477		0.0053763440860215	0	Experiment 2
P54819	IC19_10h-Mock_10h	-0.0124037374698407	0.0532263753485835	-0.233037425310434	24	0.817708388061467	0.999441498899122		0.010752688172043	0	Experiment 2
P54819	Alpha_10h-Mock_10h	0.0395131348166171	0.0532263753485835	0.742360052846783	24	0.465073383831529	0.991810666423733		0.010752688172043	0	Experiment 2
P54819	Delta_10h-Mock_10h	-0.00318809840087063	0.0532263753485835	-0.0598969661186119	24	0.952733671496986	0.992699120511777		0.0053763440860215	0	Experiment 2
P54819	OmicronBA1_10h-Mock_10h	-0.106946206591624	0.0532263753485835	-2.00927089044155	24	0.0558827643518049	0.283461667869015		0.0161290322580645	0	Experiment 2
P54819	IC19_10h-VIC_10h	0.0286390922942358	0.0532263753485835	0.538062043614209	24	0.595489377047635	0.907205961730455		0.0053763440860215	0	Experiment 2
P54819	Alpha_10h-VIC_10h	0.0805559645806936	0.0532263753485835	1.51345952177143	24	0.143221708515135	0.643626123870375		0.0053763440860215	0	Experiment 2
P54819	Delta_10h-VIC_10h	0.0378547313632058	0.0532263753485835	0.711202502806031	24	0.483814280707741	0.982075361582566		0	0	Experiment 2
P54819	OmicronBA1_10h-VIC_10h	-0.065903376827548	0.0532263753485835	-1.2381714215169	24	0.227627934641895	0.988944072096159		0.010752688172043	0	Experiment 2
P54819	VIC_10h-IC19_10h	-0.0286390922942358	0.0532263753485835	-0.538062043614209	24	0.595489377047635	0.907205961730455		0.0053763440860215	0	Experiment 2
P54819	Alpha_10h-IC19_10h	0.0519168722864578	0.0532263753485835	0.975397478157217	24	0.339092811544584	0.999595136658097		0.010752688172043	0	Experiment 2
P54819	Delta_10h-IC19_10h	0.00921563906897003	0.0532263753485835	0.173140459191822	24	0.863992984356974	0.989187751190852		0.0053763440860215	0	Experiment 2
P54819	OmicronBA1_10h-IC19_10h	-0.0945424691217838	0.0532263753485835	-1.77623346513111	24	0.0883754578820963	0.367534959446239		0.0161290322580645	0	Experiment 2
P54819	VIC_10h-Alpha_10h	-0.0805559645806936	0.0532263753485835	-1.51345952177143	24	0.143221708515135	0.643626123870375		0.0053763440860215	0	Experiment 2
P54819	IC19_10h-Alpha_10h	-0.0519168722864578	0.0532263753485835	-0.975397478157217	24	0.339092811544584	0.999595136658097		0.010752688172043	0	Experiment 2
P54819	Delta_10h-Alpha_10h	-0.0427012332174878	0.0532263753485836	-0.802257018965394	24	0.430277141884761	0.994767446968039		0.0053763440860215	0	Experiment 2
P54819	OmicronBA1_10h-Alpha_10h	-0.146459341408242	0.0532263753485835	-2.75163094328833	24	0.0111059424393436	0.197376496049842		0.0161290322580645	0	Experiment 2
P54819	VIC_10h-Delta_10h	-0.0378547313632058	0.0532263753485835	-0.711202502806031	24	0.483814280707741	0.982075361582566		0	0	Experiment 2
P54819	IC19_10h-Delta_10h	-0.00921563906897003	0.0532263753485835	-0.173140459191822	24	0.863992984356974	0.989187751190852		0.0053763440860215	0	Experiment 2
P54819	Alpha_10h-Delta_10h	0.0427012332174878	0.0532263753485836	0.802257018965394	24	0.430277141884761	0.994767446968039		0.0053763440860215	0	Experiment 2
P54819	OmicronBA1_10h-Delta_10h	-0.103758108190754	0.0532263753485835	-1.94937392432294	24	0.0630298027676894	0.769788946873935		0.010752688172043	0	Experiment 2
P54819	VIC_10h-OmicronBA1_10h	0.065903376827548	0.0532263753485835	1.2381714215169	24	0.227627934641895	0.988944072096159		0.010752688172043	0	Experiment 2
P54819	IC19_10h-OmicronBA1_10h	0.0945424691217838	0.0532263753485835	1.77623346513111	24	0.0883754578820963	0.367534959446239		0.0161290322580645	0	Experiment 2
P54819	Alpha_10h-OmicronBA1_10h	0.146459341408242	0.0532263753485835	2.75163094328833	24	0.0111059424393436	0.197376496049842		0.0161290322580645	0	Experiment 2
P54819	Delta_10h-OmicronBA1_10h	0.103758108190754	0.0532263753485835	1.94937392432294	24	0.0630298027676894	0.769788946873935		0.010752688172043	0	Experiment 2
P54819	VIC_24h-Mock_24h	0.00439293764306048	0.0532263753485835	0.0825330978164641	24	0.934907296731739	0.990836236328808		0.0053763440860215	0	Experiment 2
P54819	IC19_24h-Mock_24h	0.0523589423139156	0.0532263753485835	0.983702947476942	24	0.335075184207668	0.731924977685082		0.010752688172043	0	Experiment 2
P54819	Alpha_24h-Mock_24h	0.011928481399824	0.0532263753485835	0.224108467309741	24	0.824569776177023	0.953909073888364		0.0053763440860215	0	Experiment 2
P54819	Delta_24h-Mock_24h	-0.132363324240801	0.0532263753485835	-2.48679951197022	24	0.0202396529335336	0.111174587474791		0.010752688172043	0	Experiment 2
P54819	OmicronBA1_24h-Mock_24h	-0.0985469995579448	0.0532263753485835	-1.85146929341991	24	0.0764455053972088	0.358307252780975		0.0053763440860215	0	Experiment 2
P54819	IC19_24h-VIC_24h	0.0479660046708552	0.0532263753485835	0.901169849660478	24	0.376452848436854	0.999506379197159		0.0053763440860215	0	Experiment 2
P54819	Alpha_24h-VIC_24h	0.00753554375676356	0.0532263753485835	0.141575369493277	24	0.888597125598521	0.982775350145818		0	0	Experiment 2
P54819	Delta_24h-VIC_24h	-0.136756261883862	0.0532263753485835	-2.56933260978668	24	0.0168290843106502	0.128987315923756		0.0053763440860215	0	Experiment 2
P54819	OmicronBA1_24h-VIC_24h	-0.102939937201005	0.0532263753485835	-1.93400239123637	24	0.0649889047566421	0.37772929089546		0	0	Experiment 2
P54819	VIC_24h-IC19_24h	-0.0479660046708552	0.0532263753485835	-0.901169849660478	24	0.376452848436854	0.999506379197159		0.0053763440860215	0	Experiment 2
P54819	Alpha_24h-IC19_24h	-0.0404304609140916	0.0532263753485836	-0.7595944801672	24	0.454894000195093	0.948042082877909		0.0053763440860215	0	Experiment 2
P54819	Delta_24h-IC19_24h	-0.184722266554717	0.0532263753485835	-3.47050245944716	24	0.00198169031647577	0.0359483453847985		0.010752688172043	0	Experiment 2
P54819	OmicronBA1_24h-IC19_24h	-0.15090594187186	0.0532263753485835	-2.83517224089685	24	0.00914867375472594	0.159889107001085		0.0053763440860215	0	Experiment 2
P54819	VIC_24h-Alpha_24h	-0.00753554375676356	0.0532263753485835	-0.141575369493277	24	0.888597125598521	0.982775350145818		0	0	Experiment 2
P54819	IC19_24h-Alpha_24h	0.0404304609140916	0.0532263753485836	0.7595944801672	24	0.454894000195093	0.948042082877909		0.0053763440860215	0	Experiment 2
P54819	Delta_24h-Alpha_24h	-0.144291805640625	0.0532263753485835	-2.71090797927996	24	0.0121975613367726	0.219588235277406		0.0053763440860215	0	Experiment 2
P54819	OmicronBA1_24h-Alpha_24h	-0.110475480957769	0.0532263753485835	-2.07557776072965	24	0.0488162697697643	0.562659839227456		0	0	Experiment 2
P54819	VIC_24h-Delta_24h	0.136756261883862	0.0532263753485835	2.56933260978668	24	0.0168290843106502	0.128987315923756		0.0053763440860215	0	Experiment 2
P54819	IC19_24h-Delta_24h	0.184722266554717	0.0532263753485835	3.47050245944716	24	0.00198169031647577	0.0359483453847985		0.010752688172043	0	Experiment 2
P54819	Alpha_24h-Delta_24h	0.144291805640625	0.0532263753485835	2.71090797927996	24	0.0121975613367726	0.219588235277406		0.0053763440860215	0	Experiment 2
P54819	OmicronBA1_24h-Delta_24h	0.0338163246828564	0.0532263753485835	0.635330218550309	24	0.531224531661075	0.798420651193643		0.0053763440860215	0	Experiment 2
P54819	VIC_24h-OmicronBA1_24h	0.102939937201005	0.0532263753485835	1.93400239123637	24	0.0649889047566421	0.37772929089546		0	0	Experiment 2
P54819	IC19_24h-OmicronBA1_24h	0.15090594187186	0.0532263753485835	2.83517224089685	24	0.00914867375472594	0.159889107001085		0.0053763440860215	0	Experiment 2
P54819	Alpha_24h-OmicronBA1_24h	0.110475480957769	0.0532263753485835	2.07557776072965	24	0.0488162697697643	0.562659839227456		0	0	Experiment 2
P54819	Delta_24h-OmicronBA1_24h	-0.0338163246828564	0.0532263753485835	-0.635330218550309	24	0.531224531661075	0.798420651193643		0.0053763440860215	0	Experiment 2
P54886	Mock_10h-Mock_24h	-0.0133932905734486	0.079083137790325	-0.169357096186024	24	0.866935141332891	0.936590103796487		0.0306122448979592	0	Experiment 2
P54886	VIC_10h-Mock_10h	0.0702268139458967	0.079083137790325	0.888012487972983	24	0.38334756106213	0.818218716945707		0.0272108843537415	0	Experiment 2
P54886	IC19_10h-Mock_10h	-0.0285451324050676	0.0790831377903249	-0.360950933443612	24	0.721293973417456	0.999441498899122		0.0306122448979592	0	Experiment 2
P54886	Alpha_10h-Mock_10h	-0.0451126900275691	0.079083137790325	-0.57044638450206	24	0.573677450886987	0.992924054917242		0.0238095238095238	0	Experiment 2
P54886	Delta_10h-Mock_10h	0.00949511872724497	0.079083137790325	0.120065022614803	24	0.905431098667345	0.987130093603274		0.0238095238095238	0	Experiment 2
P54886	OmicronBA1_10h-Mock_10h	-0.0150816954195013	0.0790831377903249	-0.190706841444351	24	0.85035930233617	0.946963144238608		0.0374149659863946	0	Experiment 2
P54886	IC19_10h-VIC_10h	-0.0987719463509643	0.079083137790325	-1.2489634214166	24	0.223723778809024	0.716153481388682		0.0238095238095238	0	Experiment 2
P54886	Alpha_10h-VIC_10h	-0.115339503973466	0.079083137790325	-1.45845887247504	24	0.157677882739359	0.657859702087618		0.0170068027210885	0	Experiment 2
P54886	Delta_10h-VIC_10h	-0.0607316952186518	0.079083137790325	-0.76794746535818	24	0.4500087501737	0.982075361582566		0.0170068027210885	0	Experiment 2
P54886	OmicronBA1_10h-VIC_10h	-0.085308509365398	0.079083137790325	-1.07871932941733	24	0.291435549816184	0.988944072096159		0.0306122448979592	0	Experiment 2
P54886	VIC_10h-IC19_10h	0.0987719463509643	0.079083137790325	1.2489634214166	24	0.223723778809024	0.716153481388682		0.0238095238095238	0	Experiment 2
P54886	Alpha_10h-IC19_10h	-0.0165675576225015	0.0790831377903249	-0.209495451058447	24	0.835829612061488	0.999595136658097		0.0204081632653061	0	Experiment 2
P54886	Delta_10h-IC19_10h	0.0380402511323126	0.079083137790325	0.481015956058415	24	0.634861473934047	0.969889855513299		0.0204081632653061	0	Experiment 2
P54886	OmicronBA1_10h-IC19_10h	0.0134634369855663	0.079083137790325	0.170244091999261	24	0.866245185601557	0.953217763939075		0.0340136054421769	0	Experiment 2
P54886	VIC_10h-Alpha_10h	0.115339503973466	0.079083137790325	1.45845887247504	24	0.157677882739359	0.657859702087618		0.0170068027210885	0	Experiment 2
P54886	IC19_10h-Alpha_10h	0.0165675576225015	0.0790831377903249	0.209495451058447	24	0.835829612061488	0.999595136658097		0.0204081632653061	0	Experiment 2
P54886	Delta_10h-Alpha_10h	0.0546078087548141	0.079083137790325	0.690511407116862	24	0.496496987042938	0.994767446968039		0.0136054421768708	0	Experiment 2
P54886	OmicronBA1_10h-Alpha_10h	0.0300309946080678	0.079083137790325	0.379739543057709	24	0.707478336714037	0.905915704112662		0.0272108843537415	0	Experiment 2
P54886	VIC_10h-Delta_10h	0.0607316952186518	0.079083137790325	0.76794746535818	24	0.4500087501737	0.982075361582566		0.0170068027210885	0	Experiment 2
P54886	IC19_10h-Delta_10h	-0.0380402511323126	0.079083137790325	-0.481015956058415	24	0.634861473934047	0.969889855513299		0.0204081632653061	0	Experiment 2
P54886	Alpha_10h-Delta_10h	-0.0546078087548141	0.079083137790325	-0.690511407116862	24	0.496496987042938	0.994767446968039		0.0136054421768708	0	Experiment 2
P54886	OmicronBA1_10h-Delta_10h	-0.0245768141467462	0.079083137790325	-0.310771864059154	24	0.758657092290636	0.980126156735392		0.0272108843537415	0	Experiment 2
P54886	VIC_10h-OmicronBA1_10h	0.085308509365398	0.079083137790325	1.07871932941733	24	0.291435549816184	0.988944072096159		0.0306122448979592	0	Experiment 2
P54886	IC19_10h-OmicronBA1_10h	-0.0134634369855663	0.079083137790325	-0.170244091999261	24	0.866245185601557	0.953217763939075		0.0340136054421769	0	Experiment 2
P54886	Alpha_10h-OmicronBA1_10h	-0.0300309946080678	0.079083137790325	-0.379739543057709	24	0.707478336714037	0.905915704112662		0.0272108843537415	0	Experiment 2
P54886	Delta_10h-OmicronBA1_10h	0.0245768141467462	0.079083137790325	0.310771864059154	24	0.758657092290636	0.980126156735392		0.0272108843537415	0	Experiment 2
P54886	VIC_24h-Mock_24h	0.0241261197138645	0.079083137790325	0.305072868730002	24	0.762940708230152	0.949609022206847		0.0272108843537415	0	Experiment 2
P54886	IC19_24h-Mock_24h	0.0505099735849709	0.079083137790325	0.638694606666837	24	0.529070241287218	0.846344693431565		0.0170068027210885	0	Experiment 2
P54886	Alpha_24h-Mock_24h	-0.00675712071850863	0.079083137790325	-0.0854432551275841	24	0.932617808445522	0.987167151958373		0.0272108843537415	0	Experiment 2
P54886	Delta_24h-Mock_24h	-0.163094072978528	0.079083137790325	-2.06231160694386	24	0.0501628027614314	0.193847520556244		0.04421768707483	0	Experiment 2
P54886	OmicronBA1_24h-Mock_24h	-0.0425452660278325	0.079083137790325	-0.53798151181904	24	0.595544116501537	0.844231030637394		0.0272108843537415	0	Experiment 2
P54886	IC19_24h-VIC_24h	0.0263838538711064	0.079083137790325	0.333621737936835	24	0.741562381058102	0.999506379197159		0.0170068027210885	0	Experiment 2
P54886	Alpha_24h-VIC_24h	-0.0308832404323731	0.079083137790325	-0.390516123857586	24	0.699599722055735	0.94890079285737		0.0272108843537415	0	Experiment 2
P54886	Delta_24h-VIC_24h	-0.187220192692392	0.079083137790325	-2.36738447567386	24	0.0263186777297526	0.16223029111177		0.04421768707483	0	Experiment 2
P54886	OmicronBA1_24h-VIC_24h	-0.066671385741697	0.079083137790325	-0.843054380549042	24	0.407521981426115	0.7542192780721		0.0272108843537415	0	Experiment 2
P54886	VIC_24h-IC19_24h	-0.0263838538711064	0.079083137790325	-0.333621737936835	24	0.741562381058102	0.999506379197159		0.0170068027210885	0	Experiment 2
P54886	Alpha_24h-IC19_24h	-0.0572670943034795	0.079083137790325	-0.72413786179442	24	0.475981332814086	0.948042082877909		0.0170068027210885	0	Experiment 2
P54886	Delta_24h-IC19_24h	-0.213604046563499	0.079083137790325	-2.7010062136107	24	0.0124778620905159	0.101432943445484		0.0340136054421769	0	Experiment 2
P54886	OmicronBA1_24h-IC19_24h	-0.0930552396128034	0.079083137790325	-1.17667611848588	24	0.250863880560173	0.640189700581387		0.0170068027210885	0	Experiment 2
P54886	VIC_24h-Alpha_24h	0.0308832404323731	0.079083137790325	0.390516123857586	24	0.699599722055735	0.94890079285737		0.0272108843537415	0	Experiment 2
P54886	IC19_24h-Alpha_24h	0.0572670943034795	0.079083137790325	0.72413786179442	24	0.475981332814086	0.948042082877909		0.0170068027210885	0	Experiment 2
P54886	Delta_24h-Alpha_24h	-0.156336952260019	0.079083137790325	-1.97686835181628	24	0.0596548173425129	0.385044730119856		0.04421768707483	0	Experiment 2
P54886	OmicronBA1_24h-Alpha_24h	-0.0357881453093239	0.079083137790325	-0.452538256691456	24	0.654945449724926	0.998540309512552		0.0272108843537415	0	Experiment 2
P54886	VIC_24h-Delta_24h	0.187220192692392	0.079083137790325	2.36738447567386	24	0.0263186777297526	0.16223029111177		0.04421768707483	0	Experiment 2
P54886	IC19_24h-Delta_24h	0.213604046563499	0.079083137790325	2.7010062136107	24	0.0124778620905159	0.101432943445484		0.0340136054421769	0	Experiment 2
P54886	Alpha_24h-Delta_24h	0.156336952260019	0.079083137790325	1.97686835181628	24	0.0596548173425129	0.385044730119856		0.04421768707483	0	Experiment 2
P54886	OmicronBA1_24h-Delta_24h	0.120548806950695	0.079083137790325	1.52433009512482	24	0.140496416100143	0.463206300562996		0.04421768707483	0	Experiment 2
P54886	VIC_24h-OmicronBA1_24h	0.066671385741697	0.079083137790325	0.843054380549042	24	0.407521981426115	0.7542192780721		0.0272108843537415	0	Experiment 2
P54886	IC19_24h-OmicronBA1_24h	0.0930552396128034	0.079083137790325	1.17667611848588	24	0.250863880560173	0.640189700581387		0.0170068027210885	0	Experiment 2
P54886	Alpha_24h-OmicronBA1_24h	0.0357881453093239	0.079083137790325	0.452538256691456	24	0.654945449724926	0.998540309512552		0.0272108843537415	0	Experiment 2
P54886	Delta_24h-OmicronBA1_24h	-0.120548806950695	0.079083137790325	-1.52433009512482	24	0.140496416100143	0.463206300562996		0.04421768707483	0	Experiment 2
P54920	Mock_10h-Mock_24h	0.0731058576507474	0.0619093287841383	1.18085366271129	24	0.249231560981213	0.498568956572603		0.02	0	Experiment 2
P54920	VIC_10h-Mock_10h	-0.120360351332204	0.0619093287841383	-1.9441391741117	24	0.0636910676423792	0.508369504575418		0	0	Experiment 2
P54920	IC19_10h-Mock_10h	-0.101441057153957	0.0619093287841383	-1.63854235130953	24	0.114353803778907	0.999441498899122		0.00666666666666671	0	Experiment 2
P54920	Alpha_10h-Mock_10h	-0.0376678937262038	0.0619093287841383	-0.608436474211213	24	0.548613746900391	0.992924054917242		0	0	Experiment 2
P54920	Delta_10h-Mock_10h	-0.0768471518790565	0.0619093287841383	-1.24128549587418	24	0.226496109829394	0.748699599770476		0.00666666666666671	0	Experiment 2
P54920	OmicronBA1_10h-Mock_10h	-0.157672616014134	0.0619093287841383	-2.54683129523012	24	0.0177015862254148	0.164627030008582		0.02	0	Experiment 2
P54920	IC19_10h-VIC_10h	0.0189192941782472	0.0619093287841383	0.305596822802164	24	0.7625465564299	0.952112739466282		0.00666666666666671	0	Experiment 2
P54920	Alpha_10h-VIC_10h	0.0826924576060001	0.0619093287841383	1.33570269990048	24	0.194176036018471	0.680538734866016		0	0	Experiment 2
P54920	Delta_10h-VIC_10h	0.0435131994531475	0.0619093287841383	0.702853678237519	24	0.488909130075416	0.982075361582566		0.00666666666666671	0	Experiment 2
P54920	OmicronBA1_10h-VIC_10h	-0.0373122646819303	0.0619093287841383	-0.602692121118425	24	0.552366396277625	0.989115894964184		0.02	0	Experiment 2
P54920	VIC_10h-IC19_10h	-0.0189192941782472	0.0619093287841383	-0.305596822802164	24	0.7625465564299	0.952112739466282		0.00666666666666671	0	Experiment 2
P54920	Alpha_10h-IC19_10h	0.063773163427753	0.0619093287841383	1.03010587709832	24	0.313230343325227	0.999595136658097		0.00666666666666671	0	Experiment 2
P54920	Delta_10h-IC19_10h	0.0245939052749003	0.0619093287841383	0.397256855435356	24	0.694689022594507	0.979169273356733		0.0133333333333333	0	Experiment 2
P54920	OmicronBA1_10h-IC19_10h	-0.0562315588601775	0.0619093287841383	-0.908288943920589	24	0.372756432861563	0.694288117653491		0.0266666666666666	0	Experiment 2
P54920	VIC_10h-Alpha_10h	-0.0826924576060001	0.0619093287841383	-1.33570269990048	24	0.194176036018471	0.680538734866016		0	0	Experiment 2
P54920	IC19_10h-Alpha_10h	-0.063773163427753	0.0619093287841383	-1.03010587709832	24	0.313230343325227	0.999595136658097		0.00666666666666671	0	Experiment 2
P54920	Delta_10h-Alpha_10h	-0.0391792581528526	0.0619093287841383	-0.632849021662962	24	0.532816322033592	0.994767446968039		0.00666666666666671	0	Experiment 2
P54920	OmicronBA1_10h-Alpha_10h	-0.12000472228793	0.0619093287841383	-1.93839482101891	24	0.0644237097196032	0.361275670735444		0.02	0	Experiment 2
P54920	VIC_10h-Delta_10h	-0.0435131994531475	0.0619093287841383	-0.702853678237519	24	0.488909130075416	0.982075361582566		0.00666666666666671	0	Experiment 2
P54920	IC19_10h-Delta_10h	-0.0245939052749003	0.0619093287841383	-0.397256855435356	24	0.694689022594507	0.979169273356733		0.0133333333333333	0	Experiment 2
P54920	Alpha_10h-Delta_10h	0.0391792581528526	0.0619093287841383	0.632849021662962	24	0.532816322033592	0.994767446968039		0.00666666666666671	0	Experiment 2
P54920	OmicronBA1_10h-Delta_10h	-0.0808254641350778	0.0619093287841383	-1.30554579935594	24	0.204084296127617	0.88023399505176		0.0266666666666666	0	Experiment 2
P54920	VIC_10h-OmicronBA1_10h	0.0373122646819303	0.0619093287841383	0.602692121118425	24	0.552366396277625	0.989115894964184		0.02	0	Experiment 2
P54920	IC19_10h-OmicronBA1_10h	0.0562315588601775	0.0619093287841383	0.908288943920589	24	0.372756432861563	0.694288117653491		0.0266666666666666	0	Experiment 2
P54920	Alpha_10h-OmicronBA1_10h	0.12000472228793	0.0619093287841383	1.93839482101891	24	0.0644237097196032	0.361275670735444		0.02	0	Experiment 2
P54920	Delta_10h-OmicronBA1_10h	0.0808254641350778	0.0619093287841383	1.30554579935594	24	0.204084296127617	0.88023399505176		0.0266666666666666	0	Experiment 2
P54920	VIC_24h-Mock_24h	0.136244549893379	0.0619093287841383	2.20071114594746	24	0.0376203509310693	0.374134688963418		0.02	0	Experiment 2
P54920	IC19_24h-Mock_24h	0.181269585832627	0.0619093287841383	2.92798499664996	24	0.00735904517062425	0.0954784086790246		0.0266666666666666	0	Experiment 2
P54920	Alpha_24h-Mock_24h	0.0177219237083896	0.0619093287841383	0.286256111258795	24	0.777138433790475	0.941855965484423		0.02	0	Experiment 2
P54920	Delta_24h-Mock_24h	-0.0641055305881011	0.0619093287841383	-1.03547448901636	24	0.310768756502322	0.564555777752598		0.0333333333333333	0	Experiment 2
P54920	OmicronBA1_24h-Mock_24h	0.0295582311195783	0.0619093287841383	0.477443895776034	24	0.637365476643412	0.863665573706614		0.02	0	Experiment 2
P54920	IC19_24h-VIC_24h	0.0450250359392477	0.0619093287841383	0.727273850702505	24	0.474093538242707	0.999506379197159		0.00666666666666671	0	Experiment 2
P54920	Alpha_24h-VIC_24h	-0.118522626184989	0.0619093287841383	-1.91445503468866	24	0.0675571982911687	0.584607316258913		0	0	Experiment 2
P54920	Delta_24h-VIC_24h	-0.20035008048148	0.0619093287841383	-3.23618563496381	24	0.0035180853570993	0.0538940735555637		0.0133333333333333	0	Experiment 2
P54920	OmicronBA1_24h-VIC_24h	-0.106686318773801	0.0619093287841383	-1.72326725017142	24	0.0977021922697148	0.444000914113174		0	0	Experiment 2
P54920	VIC_24h-IC19_24h	-0.0450250359392477	0.0619093287841383	-0.727273850702505	24	0.474093538242707	0.999506379197159		0.00666666666666671	0	Experiment 2
P54920	Alpha_24h-IC19_24h	-0.163547662124237	0.0619093287841383	-2.64172888539117	24	0.0142866619765964	0.514830069085208		0.00666666666666671	0	Experiment 2
P54920	Delta_24h-IC19_24h	-0.245375116420728	0.0619093287841383	-3.96345948566632	24	0.000577847952388799	0.0183483694438143		0.02	0	Experiment 2
P54920	OmicronBA1_24h-IC19_24h	-0.151711354713048	0.0619093287841383	-2.45054110087393	24	0.0219320255933781	0.23059809566654		0.00666666666666671	0	Experiment 2
P54920	VIC_24h-Alpha_24h	0.118522626184989	0.0619093287841383	1.91445503468866	24	0.0675571982911687	0.584607316258913		0	0	Experiment 2
P54920	IC19_24h-Alpha_24h	0.163547662124237	0.0619093287841383	2.64172888539117	24	0.0142866619765964	0.514830069085208		0.00666666666666671	0	Experiment 2
P54920	Delta_24h-Alpha_24h	-0.0818274542964907	0.0619093287841383	-1.32173060027515	24	0.198719038077034	0.583766125260098		0.0133333333333333	0	Experiment 2
P54920	OmicronBA1_24h-Alpha_24h	0.0118363074111887	0.0619093287841383	0.191187784517239	24	0.849986678935121	0.998543392117151		0	0	Experiment 2
P54920	VIC_24h-Delta_24h	0.20035008048148	0.0619093287841383	3.23618563496381	24	0.0035180853570993	0.0538940735555637		0.0133333333333333	0	Experiment 2
P54920	IC19_24h-Delta_24h	0.245375116420728	0.0619093287841383	3.96345948566632	24	0.000577847952388799	0.0183483694438143		0.02	0	Experiment 2
P54920	Alpha_24h-Delta_24h	0.0818274542964907	0.0619093287841383	1.32173060027515	24	0.198719038077034	0.583766125260098		0.0133333333333333	0	Experiment 2
P54920	OmicronBA1_24h-Delta_24h	0.0936637617076795	0.0619093287841383	1.51291838479239	24	0.143358492862597	0.467644577482048		0.0133333333333333	0	Experiment 2
P54920	VIC_24h-OmicronBA1_24h	0.106686318773801	0.0619093287841383	1.72326725017142	24	0.0977021922697148	0.444000914113174		0	0	Experiment 2
P54920	IC19_24h-OmicronBA1_24h	0.151711354713048	0.0619093287841383	2.45054110087393	24	0.0219320255933781	0.23059809566654		0.00666666666666671	0	Experiment 2
P54920	Alpha_24h-OmicronBA1_24h	-0.0118363074111887	0.0619093287841383	-0.191187784517239	24	0.849986678935121	0.998543392117151		0	0	Experiment 2
P54920	Delta_24h-OmicronBA1_24h	-0.0936637617076795	0.0619093287841383	-1.51291838479239	24	0.143358492862597	0.467644577482048		0.0133333333333333	0	Experiment 2
P55010	Mock_10h-Mock_24h	0.171510188426293	0.0552827806542381	3.10241609406355	24	0.00485926777002543	0.0494958143362995		0.043010752688172	0	Experiment 2
P55010	VIC_10h-Mock_10h	-0.030800587779586	0.0552827806542381	-0.557146138726739	24	0.582586825341887	0.885826639769412		0.043010752688172	0	Experiment 2
P55010	IC19_10h-Mock_10h	0.00715505406220396	0.055282780654238	0.129426450289371	24	0.898098817030635	0.999441498899122		0.0591397849462365	0	Experiment 2
P55010	Alpha_10h-Mock_10h	-0.0392250945723677	0.0552827806542381	-0.709535484795855	24	0.484829120985058	0.991810666423733		0.0483870967741935	0	Experiment 2
P55010	Delta_10h-Mock_10h	-0.0581593011213073	0.0552827806542381	-1.05203284699191	24	0.303262161861003	0.809887042128354		0.043010752688172	0	Experiment 2
P55010	OmicronBA1_10h-Mock_10h	-0.114619003011598	0.055282780654238	-2.07332195767202	24	0.0490429365578713	0.269304303771606		0.043010752688172	0	Experiment 2
P55010	IC19_10h-VIC_10h	0.03795564184179	0.0552827806542381	0.68657258901611	24	0.498932507875023	0.867454380933057		0.0483870967741935	0	Experiment 2
P55010	Alpha_10h-VIC_10h	-0.00842450679278173	0.0552827806542381	-0.152389346069116	24	0.880153746964934	0.982887085757961		0.0376344086021505	0	Experiment 2
P55010	Delta_10h-VIC_10h	-0.0273587133417213	0.0552827806542381	-0.494886708265169	24	0.625180390012149	0.993860758458555		0.032258064516129	0	Experiment 2
P55010	OmicronBA1_10h-VIC_10h	-0.0838184152320119	0.0552827806542381	-1.51617581894528	24	0.142536712016998	0.988944072096159		0.032258064516129	0	Experiment 2
P55010	VIC_10h-IC19_10h	-0.03795564184179	0.0552827806542381	-0.68657258901611	24	0.498932507875023	0.867454380933057		0.0483870967741935	0	Experiment 2
P55010	Alpha_10h-IC19_10h	-0.0463801486345717	0.055282780654238	-0.838961935085227	24	0.40976961687214	0.999595136658097		0.053763440860215	0	Experiment 2
P55010	Delta_10h-IC19_10h	-0.0653143551835112	0.0552827806542381	-1.18145929728128	24	0.248995574019314	0.84614870605081		0.0483870967741935	0	Experiment 2
P55010	OmicronBA1_10h-IC19_10h	-0.121774057073802	0.0552827806542381	-2.2027484079614	24	0.03745901489749	0.255581806926169		0.0483870967741935	0	Experiment 2
P55010	VIC_10h-Alpha_10h	0.00842450679278173	0.0552827806542381	0.152389346069116	24	0.880153746964934	0.982887085757961		0.0376344086021505	0	Experiment 2
P55010	IC19_10h-Alpha_10h	0.0463801486345717	0.055282780654238	0.838961935085227	24	0.40976961687214	0.999595136658097		0.053763440860215	0	Experiment 2
P55010	Delta_10h-Alpha_10h	-0.0189342065489395	0.0552827806542381	-0.342497362196053	24	0.734958094526619	0.994767446968039		0.0376344086021505	0	Experiment 2
P55010	OmicronBA1_10h-Alpha_10h	-0.0753939084392302	0.0552827806542381	-1.36378647287617	24	0.185290321913715	0.555650644311998		0.0376344086021505	0	Experiment 2
P55010	VIC_10h-Delta_10h	0.0273587133417213	0.0552827806542381	0.494886708265169	24	0.625180390012149	0.993860758458555		0.032258064516129	0	Experiment 2
P55010	IC19_10h-Delta_10h	0.0653143551835112	0.0552827806542381	1.18145929728128	24	0.248995574019314	0.84614870605081		0.0483870967741935	0	Experiment 2
P55010	Alpha_10h-Delta_10h	0.0189342065489395	0.0552827806542381	0.342497362196053	24	0.734958094526619	0.994767446968039		0.0376344086021505	0	Experiment 2
P55010	OmicronBA1_10h-Delta_10h	-0.0564597018902907	0.0552827806542381	-1.02128911068012	24	0.317302509382839	0.914254816811684		0.032258064516129	0	Experiment 2
P55010	VIC_10h-OmicronBA1_10h	0.0838184152320119	0.0552827806542381	1.51617581894528	24	0.142536712016998	0.988944072096159		0.032258064516129	0	Experiment 2
P55010	IC19_10h-OmicronBA1_10h	0.121774057073802	0.0552827806542381	2.2027484079614	24	0.03745901489749	0.255581806926169		0.0483870967741935	0	Experiment 2
P55010	Alpha_10h-OmicronBA1_10h	0.0753939084392302	0.0552827806542381	1.36378647287617	24	0.185290321913715	0.555650644311998		0.0376344086021505	0	Experiment 2
P55010	Delta_10h-OmicronBA1_10h	0.0564597018902907	0.0552827806542381	1.02128911068012	24	0.317302509382839	0.914254816811684		0.032258064516129	0	Experiment 2
P55010	VIC_24h-Mock_24h	0.0504177595721859	0.0552827806542381	0.911997532966367	24	0.37084034201803	0.829915451344922		0.0376344086021505	0	Experiment 2
P55010	IC19_24h-Mock_24h	0.0475224585747338	0.0552827806542381	0.859624968432023	24	0.398501295251857	0.773241806242201		0.043010752688172	0	Experiment 2
P55010	Alpha_24h-Mock_24h	-0.00645006949551155	0.0552827806542381	-0.116674114781834	24	0.908089159187874	0.979434001553692		0.032258064516129	0	Experiment 2
P55010	Delta_24h-Mock_24h	0.048905779566247	0.0552827806542381	0.884647606134801	24	0.385123953808106	0.632838090275099		0.032258064516129	0	Experiment 2
P55010	OmicronBA1_24h-Mock_24h	0.0364397137361098	0.0552827806542381	0.659151245738148	24	0.516073854170227	0.80753722516382		0.032258064516129	0	Experiment 2
P55010	IC19_24h-VIC_24h	-0.0028953009974521	0.0552827806542381	-0.0523725645343445	24	0.958665323318858	0.999506379197159		0.0483870967741935	0	Experiment 2
P55010	Alpha_24h-VIC_24h	-0.0568678290676975	0.0552827806542381	-1.0286716477482	24	0.313890262864244	0.819510718202324		0.0376344086021505	0	Experiment 2
P55010	Delta_24h-VIC_24h	-0.00151198000593898	0.0552827806542381	-0.027349926831567	24	0.978406788437871	0.993321438380842		0.0376344086021505	0	Experiment 2
P55010	OmicronBA1_24h-VIC_24h	-0.0139780458360761	0.0552827806542381	-0.252846287228219	24	0.80254010968285	0.947820651063227		0.0376344086021505	0	Experiment 2
P55010	VIC_24h-IC19_24h	0.0028953009974521	0.0552827806542381	0.0523725645343445	24	0.958665323318858	0.999506379197159		0.0483870967741935	0	Experiment 2
P55010	Alpha_24h-IC19_24h	-0.0539725280702454	0.0552827806542381	-0.976299083213857	24	0.338655091518145	0.93466534194768		0.043010752688172	0	Experiment 2
P55010	Delta_24h-IC19_24h	0.00138332099151312	0.0552827806542381	0.0250226377027775	24	0.980243803009265	0.990159514192993		0.043010752688172	0	Experiment 2
P55010	OmicronBA1_24h-IC19_24h	-0.011082744838624	0.0552827806542381	-0.200473722693875	24	0.842799240848094	0.957234715342892		0.043010752688172	0	Experiment 2
P55010	VIC_24h-Alpha_24h	0.0568678290676975	0.0552827806542381	1.0286716477482	24	0.313890262864244	0.819510718202324		0.0376344086021505	0	Experiment 2
P55010	IC19_24h-Alpha_24h	0.0539725280702454	0.0552827806542381	0.976299083213857	24	0.338655091518145	0.93466534194768		0.043010752688172	0	Experiment 2
P55010	Delta_24h-Alpha_24h	0.0553558490617585	0.0552827806542381	1.00132172091663	24	0.326660756992871	0.704731301409623		0.032258064516129	0	Experiment 2
P55010	OmicronBA1_24h-Alpha_24h	0.0428897832316214	0.0552827806542381	0.775825360519982	24	0.445430453063677	0.968293116636752		0.032258064516129	0	Experiment 2
P55010	VIC_24h-Delta_24h	0.00151198000593898	0.0552827806542381	0.027349926831567	24	0.978406788437871	0.993321438380842		0.0376344086021505	0	Experiment 2
P55010	IC19_24h-Delta_24h	-0.00138332099151312	0.0552827806542381	-0.0250226377027775	24	0.980243803009265	0.990159514192993		0.043010752688172	0	Experiment 2
P55010	Alpha_24h-Delta_24h	-0.0553558490617585	0.0552827806542381	-1.00132172091663	24	0.326660756992871	0.704731301409623		0.032258064516129	0	Experiment 2
P55010	OmicronBA1_24h-Delta_24h	-0.0124660658301372	0.0552827806542381	-0.225496360396652	24	0.823502309215345	0.935624134667431		0.032258064516129	0	Experiment 2
P55010	VIC_24h-OmicronBA1_24h	0.0139780458360761	0.0552827806542381	0.252846287228219	24	0.80254010968285	0.947820651063227		0.0376344086021505	0	Experiment 2
P55010	IC19_24h-OmicronBA1_24h	0.011082744838624	0.0552827806542381	0.200473722693875	24	0.842799240848094	0.957234715342892		0.043010752688172	0	Experiment 2
P55010	Alpha_24h-OmicronBA1_24h	-0.0428897832316214	0.0552827806542381	-0.775825360519982	24	0.445430453063677	0.968293116636752		0.032258064516129	0	Experiment 2
P55010	Delta_24h-OmicronBA1_24h	0.0124660658301372	0.0552827806542381	0.225496360396652	24	0.823502309215345	0.935624134667431		0.032258064516129	0	Experiment 2
P55011	Mock_10h-Mock_24h	-0.0644734522071957	0.0602335582216838	-1.07039089355982	24	0.295090565225002	0.544201400828259		0.0136612021857924	0	Experiment 2
P55011	VIC_10h-Mock_10h	-0.0639786440128975	0.0602335582216838	-1.06217606765701	24	0.298727597002357	0.786207357123696		0.0136612021857924	0	Experiment 2
P55011	IC19_10h-Mock_10h	0.0113388042885418	0.0602335582216838	0.188247293092174	24	0.852265456559192	0.999441498899122		0.0245901639344263	0	Experiment 2
P55011	Alpha_10h-Mock_10h	0.0159677422399859	0.0602335582216838	0.265097110504715	24	0.793198295689275	0.997304044041586		0.0273224043715847	0	Experiment 2
P55011	Delta_10h-Mock_10h	-0.0532790154969139	0.0602335582216838	-0.884540396913389	24	0.385180639670792	0.854670512253542		0.0136612021857924	0	Experiment 2
P55011	OmicronBA1_10h-Mock_10h	-0.0458051146006048	0.0602335582216838	-0.760458388196552	24	0.454387274157031	0.746503954480205		0.0163934426229508	0	Experiment 2
P55011	IC19_10h-VIC_10h	0.0753174483014393	0.0602335582216838	1.25042336074918	24	0.223199558281547	0.716153481388682		0.0163934426229508	0	Experiment 2
P55011	Alpha_10h-VIC_10h	0.0799463862528833	0.0602335582216838	1.32727317816172	24	0.19690708369471	0.686025808835937		0.0191256830601093	0	Experiment 2
P55011	Delta_10h-VIC_10h	0.0106996285159836	0.0602335582216838	0.177635670743618	24	0.860499862707745	0.995276574521753		0.00546448087431695	0	Experiment 2
P55011	OmicronBA1_10h-VIC_10h	0.0181735294122927	0.0602335582216838	0.301717679460455	24	0.765466241940592	0.993429393511145		0.00819672131147542	0	Experiment 2
P55011	VIC_10h-IC19_10h	-0.0753174483014393	0.0602335582216838	-1.25042336074918	24	0.223199558281547	0.716153481388682		0.0163934426229508	0	Experiment 2
P55011	Alpha_10h-IC19_10h	0.00462893795144402	0.0602335582216838	0.0768498174125405	24	0.939380098318267	0.999595136658097		0.0300546448087432	0	Experiment 2
P55011	Delta_10h-IC19_10h	-0.0646178197854557	0.0602335582216838	-1.07278769000556	24	0.294035375682038	0.8699130764288		0.0163934426229508	0	Experiment 2
P55011	OmicronBA1_10h-IC19_10h	-0.0571439188891467	0.0602335582216838	-0.948705681288726	24	0.352226234415238	0.680056755066612		0.0191256830601093	0	Experiment 2
P55011	VIC_10h-Alpha_10h	-0.0799463862528833	0.0602335582216838	-1.32727317816172	24	0.19690708369471	0.686025808835937		0.0191256830601093	0	Experiment 2
P55011	IC19_10h-Alpha_10h	-0.00462893795144402	0.0602335582216838	-0.0768498174125405	24	0.939380098318267	0.999595136658097		0.0300546448087432	0	Experiment 2
P55011	Delta_10h-Alpha_10h	-0.0692467577368998	0.0602335582216838	-1.1496375074181	24	0.261620983958455	0.994767446968039		0.0191256830601093	0	Experiment 2
P55011	OmicronBA1_10h-Alpha_10h	-0.0617728568405907	0.0602335582216838	-1.02555549870127	24	0.315327420199927	0.677967394496348		0.0218579234972678	0	Experiment 2
P55011	VIC_10h-Delta_10h	-0.0106996285159836	0.0602335582216838	-0.177635670743618	24	0.860499862707745	0.995276574521753		0.00546448087431695	0	Experiment 2
P55011	IC19_10h-Delta_10h	0.0646178197854557	0.0602335582216838	1.07278769000556	24	0.294035375682038	0.8699130764288		0.0163934426229508	0	Experiment 2
P55011	Alpha_10h-Delta_10h	0.0692467577368998	0.0602335582216838	1.1496375074181	24	0.261620983958455	0.994767446968039		0.0191256830601093	0	Experiment 2
P55011	OmicronBA1_10h-Delta_10h	0.00747390089630907	0.0602335582216838	0.124082008716837	24	0.902283728691637	0.993483828274454		0.00819672131147542	0	Experiment 2
P55011	VIC_10h-OmicronBA1_10h	-0.0181735294122927	0.0602335582216838	-0.301717679460455	24	0.765466241940592	0.993429393511145		0.00819672131147542	0	Experiment 2
P55011	IC19_10h-OmicronBA1_10h	0.0571439188891467	0.0602335582216838	0.948705681288726	24	0.352226234415238	0.680056755066612		0.0191256830601093	0	Experiment 2
P55011	Alpha_10h-OmicronBA1_10h	0.0617728568405907	0.0602335582216838	1.02555549870127	24	0.315327420199927	0.677967394496348		0.0218579234972678	0	Experiment 2
P55011	Delta_10h-OmicronBA1_10h	-0.00747390089630907	0.0602335582216838	-0.124082008716837	24	0.902283728691637	0.993483828274454		0.00819672131147542	0	Experiment 2
P55011	VIC_24h-Mock_24h	-0.179630285650734	0.0602335582216838	-2.98222935775473	24	0.0064731163628875	0.139094724712443		0.0136612021857924	0	Experiment 2
P55011	IC19_24h-Mock_24h	-0.223171852723147	0.0602335582216838	-3.70510823720201	24	0.00110608733649808	0.0250332860417302		0.00819672131147542	0	Experiment 2
P55011	Alpha_24h-Mock_24h	-0.339834483511436	0.0602335582216838	-5.64194601057285	24	8.2690201894664e-06	0.000549345828113367		0.0109289617486339	0	Experiment 2
P55011	Delta_24h-Mock_24h	-0.458191329914004	0.0602335582216838	-7.60691122094556	24	7.60871694538423e-08	5.30198328041465e-06		0.0163934426229508	0	Experiment 2
P55011	OmicronBA1_24h-Mock_24h	-0.331274097359565	0.0602335582216838	-5.4998261291545	24	1.17936020322951e-05	0.000793788040787007		0.00819672131147542	0	Experiment 2
P55011	IC19_24h-VIC_24h	-0.0435415670724133	0.0602335582216838	-0.72287887944728	24	0.47674044304472	0.999506379197159		0.0163934426229508	0	Experiment 2
P55011	Alpha_24h-VIC_24h	-0.160204197860702	0.0602335582216838	-2.65971665281812	24	0.0137132997493195	0.396064592182841		0.0191256830601093	0	Experiment 2
P55011	Delta_24h-VIC_24h	-0.27856104426327	0.0602335582216838	-4.62468186319083	24	0.000107847883322076	0.00744593605401733		0.0245901639344263	0	Experiment 2
P55011	OmicronBA1_24h-VIC_24h	-0.151643811708831	0.0602335582216838	-2.51759677139977	24	0.0188981397599515	0.244464397663988		0.0163934426229508	0	Experiment 2
P55011	VIC_24h-IC19_24h	0.0435415670724133	0.0602335582216838	0.72287887944728	24	0.47674044304472	0.999506379197159		0.0163934426229508	0	Experiment 2
P55011	Alpha_24h-IC19_24h	-0.116662630788289	0.0602335582216838	-1.93683777337084	24	0.0646235671891677	0.758744995705471		0.0136612021857924	0	Experiment 2
P55011	Delta_24h-IC19_24h	-0.235019477190857	0.0602335582216838	-3.90180298374355	24	0.000675060423229734	0.0198965177372974		0.0191256830601093	0	Experiment 2
P55011	OmicronBA1_24h-IC19_24h	-0.108102244636418	0.0602335582216838	-1.79471789195249	24	0.0853051931823545	0.421429377484619		0.0109289617486339	0	Experiment 2
P55011	VIC_24h-Alpha_24h	0.160204197860702	0.0602335582216838	2.65971665281812	24	0.0137132997493195	0.396064592182841		0.0191256830601093	0	Experiment 2
P55011	IC19_24h-Alpha_24h	0.116662630788289	0.0602335582216838	1.93683777337084	24	0.0646235671891677	0.758744995705471		0.0136612021857924	0	Experiment 2
P55011	Delta_24h-Alpha_24h	-0.118356846402568	0.0602335582216838	-1.96496521037271	24	0.0610958958402266	0.388331189811146		0.0218579234972678	0	Experiment 2
P55011	OmicronBA1_24h-Alpha_24h	0.00856038615187099	0.0602335582216838	0.14211988141835	24	0.888171649126005	0.998543392117151		0.0136612021857924	0	Experiment 2
P55011	VIC_24h-Delta_24h	0.27856104426327	0.0602335582216838	4.62468186319083	24	0.000107847883322076	0.00744593605401733		0.0245901639344263	0	Experiment 2
P55011	IC19_24h-Delta_24h	0.235019477190857	0.0602335582216838	3.90180298374355	24	0.000675060423229734	0.0198965177372974		0.0191256830601093	0	Experiment 2
P55011	Alpha_24h-Delta_24h	0.118356846402568	0.0602335582216838	1.96496521037271	24	0.0610958958402266	0.388331189811146		0.0218579234972678	0	Experiment 2
P55011	OmicronBA1_24h-Delta_24h	0.126917232554439	0.0602335582216838	2.10708509179106	24	0.0457467086960623	0.276220268897946		0.0191256830601093	0	Experiment 2
P55011	VIC_24h-OmicronBA1_24h	0.151643811708831	0.0602335582216838	2.51759677139977	24	0.0188981397599515	0.244464397663988		0.0163934426229508	0	Experiment 2
P55011	IC19_24h-OmicronBA1_24h	0.108102244636418	0.0602335582216838	1.79471789195249	24	0.0853051931823545	0.421429377484619		0.0109289617486339	0	Experiment 2
P55011	Alpha_24h-OmicronBA1_24h	-0.00856038615187099	0.0602335582216838	-0.14211988141835	24	0.888171649126005	0.998543392117151		0.0136612021857924	0	Experiment 2
P55011	Delta_24h-OmicronBA1_24h	-0.126917232554439	0.0602335582216838	-2.10708509179106	24	0.0457467086960623	0.276220268897946		0.0191256830601093	0	Experiment 2
P55036	Mock_10h-Mock_24h	0.0463236976995109	0.0510843089379464	0.906808737606329	24	0.373523018821802	0.624577132517635		0.0104166666666666	0	Experiment 2
P55036	VIC_10h-Mock_10h	-0.0744822678442099	0.0510843089379464	-1.45802633710257	24	0.157796069851284	0.66120803347264		0	0	Experiment 2
P55036	IC19_10h-Mock_10h	-0.0366456768536807	0.0510843089379464	-0.717356809078013	24	0.480078321615429	0.999441498899122		0.0104166666666666	0	Experiment 2
P55036	Alpha_10h-Mock_10h	-0.0774952415132395	0.0510843089379464	-1.51700675069081	24	0.142327702356582	0.92220374824497		0	0	Experiment 2
P55036	Delta_10h-Mock_10h	-0.0824947638067428	0.0510843089379465	-1.61487481228241	24	0.11940960450173	0.635578377142337		0	0	Experiment 2
P55036	OmicronBA1_10h-Mock_10h	-0.0729793416437747	0.0510843089379464	-1.42860583143886	24	0.166003791840067	0.475023336241554		0	0	Experiment 2
P55036	IC19_10h-VIC_10h	0.0378365909905292	0.0510843089379465	0.740669528024552	24	0.466079088043379	0.852619371743477		0.0104166666666666	0	Experiment 2
P55036	Alpha_10h-VIC_10h	-0.00301297366902965	0.0510843089379465	-0.0589804135882428	24	0.953456068163287	0.997334252962324		0	0	Experiment 2
P55036	Delta_10h-VIC_10h	-0.00801249596253287	0.0510843089379465	-0.156848475179842	24	0.876676286552021	0.995276574521753		0	0	Experiment 2
P55036	OmicronBA1_10h-VIC_10h	0.0015029262004352	0.0510843089379465	0.0294205056637029	24	0.976772506770218	0.997253705811075		0	0	Experiment 2
P55036	VIC_10h-IC19_10h	-0.0378365909905292	0.0510843089379465	-0.740669528024552	24	0.466079088043379	0.852619371743477		0.0104166666666666	0	Experiment 2
P55036	Alpha_10h-IC19_10h	-0.0408495646595589	0.0510843089379464	-0.799649941612795	24	0.431757499941589	0.999595136658097		0.0104166666666666	0	Experiment 2
P55036	Delta_10h-IC19_10h	-0.0458490869530621	0.0510843089379465	-0.897518003204394	24	0.37835828382561	0.900484775387234		0.0104166666666666	0	Experiment 2
P55036	OmicronBA1_10h-IC19_10h	-0.036333664790094	0.0510843089379464	-0.711249022360849	24	0.483785978314839	0.770088959751674		0.0104166666666666	0	Experiment 2
P55036	VIC_10h-Alpha_10h	0.00301297366902965	0.0510843089379465	0.0589804135882428	24	0.953456068163287	0.997334252962324		0	0	Experiment 2
P55036	IC19_10h-Alpha_10h	0.0408495646595589	0.0510843089379464	0.799649941612795	24	0.431757499941589	0.999595136658097		0.0104166666666666	0	Experiment 2
P55036	Delta_10h-Alpha_10h	-0.00499952229350322	0.0510843089379465	-0.0978680615915991	24	0.92284983792092	0.994767446968039		0	0	Experiment 2
P55036	OmicronBA1_10h-Alpha_10h	0.00451589986946485	0.0510843089379465	0.0884009192519457	24	0.930291552903682	0.977469869177527		0	0	Experiment 2
P55036	VIC_10h-Delta_10h	0.00801249596253287	0.0510843089379465	0.156848475179842	24	0.876676286552021	0.995276574521753		0	0	Experiment 2
P55036	IC19_10h-Delta_10h	0.0458490869530621	0.0510843089379465	0.897518003204394	24	0.37835828382561	0.900484775387234		0.0104166666666666	0	Experiment 2
P55036	Alpha_10h-Delta_10h	0.00499952229350322	0.0510843089379465	0.0978680615915991	24	0.92284983792092	0.994767446968039		0	0	Experiment 2
P55036	OmicronBA1_10h-Delta_10h	0.00951542216296808	0.0510843089379465	0.186268980843545	24	0.853799318804044	0.989328383551235		0	0	Experiment 2
P55036	VIC_10h-OmicronBA1_10h	-0.0015029262004352	0.0510843089379465	-0.0294205056637029	24	0.976772506770218	0.997253705811075		0	0	Experiment 2
P55036	IC19_10h-OmicronBA1_10h	0.036333664790094	0.0510843089379464	0.711249022360849	24	0.483785978314839	0.770088959751674		0.0104166666666666	0	Experiment 2
P55036	Alpha_10h-OmicronBA1_10h	-0.00451589986946485	0.0510843089379465	-0.0884009192519457	24	0.930291552903682	0.977469869177527		0	0	Experiment 2
P55036	Delta_10h-OmicronBA1_10h	-0.00951542216296808	0.0510843089379465	-0.186268980843545	24	0.853799318804044	0.989328383551235		0	0	Experiment 2
P55036	VIC_24h-Mock_24h	-0.0481309513818668	0.0510843089379465	-0.942186600592616	24	0.355485272635816	0.820486544787728		0.0104166666666666	0	Experiment 2
P55036	IC19_24h-Mock_24h	-0.0246221840120159	0.0510843089379465	-0.481991134340785	24	0.634178646725951	0.897811957931521		0.0104166666666666	0	Experiment 2
P55036	Alpha_24h-Mock_24h	-0.0912068113500501	0.0510843089379465	-1.78541734724926	24	0.0868383679673681	0.405218964757155		0.0104166666666666	0	Experiment 2
P55036	Delta_24h-Mock_24h	-0.164258569669225	0.0510843089379465	-3.21544077005631	24	0.00369967965914642	0.0350046613903853		0.0104166666666666	0	Experiment 2
P55036	OmicronBA1_24h-Mock_24h	-0.160445549932208	0.0510843089379465	-3.1407990685967	24	0.00443091259885131	0.0804577222985663		0.0104166666666666	0	Experiment 2
P55036	IC19_24h-VIC_24h	0.0235087673698509	0.0510843089379465	0.460195466251831	24	0.649518190203146	0.999506379197159		0	0	Experiment 2
P55036	Alpha_24h-VIC_24h	-0.0430758599681833	0.0510843089379465	-0.843230746656644	24	0.407425294353624	0.86327619068208		0	0	Experiment 2
P55036	Delta_24h-VIC_24h	-0.116127618287358	0.0510843089379465	-2.2732541694637	24	0.0322473984283651	0.179544203738474		0	0	Experiment 2
P55036	OmicronBA1_24h-VIC_24h	-0.112314598550341	0.0510843089379465	-2.19861246800408	24	0.03778720754176	0.307478164593838		0	0	Experiment 2
P55036	VIC_24h-IC19_24h	-0.0235087673698509	0.0510843089379465	-0.460195466251831	24	0.649518190203146	0.999506379197159		0	0	Experiment 2
P55036	Alpha_24h-IC19_24h	-0.0665846273380341	0.0510843089379465	-1.30342621290847	24	0.204795164993239	0.887232601411651		0	0	Experiment 2
P55036	Delta_24h-IC19_24h	-0.139636385657209	0.0510843089379465	-2.73344963571553	24	0.0115814071427136	0.096639556290193		0	0	Experiment 2
P55036	OmicronBA1_24h-IC19_24h	-0.135823365920192	0.0510843089379465	-2.65880793425591	24	0.0137417397081561	0.188864673264139		0	0	Experiment 2
P55036	VIC_24h-Alpha_24h	0.0430758599681833	0.0510843089379465	0.843230746656644	24	0.407425294353624	0.86327619068208		0	0	Experiment 2
P55036	IC19_24h-Alpha_24h	0.0665846273380341	0.0510843089379465	1.30342621290847	24	0.204795164993239	0.887232601411651		0	0	Experiment 2
P55036	Delta_24h-Alpha_24h	-0.0730517583191752	0.0510843089379465	-1.43002342280705	24	0.16560062584501	0.542448182904347		0	0	Experiment 2
P55036	OmicronBA1_24h-Alpha_24h	-0.0692387385821581	0.0510843089379465	-1.35538172134744	24	0.18791543926587	0.830493632659781		0	0	Experiment 2
P55036	VIC_24h-Delta_24h	0.116127618287358	0.0510843089379465	2.2732541694637	24	0.0322473984283651	0.179544203738474		0	0	Experiment 2
P55036	IC19_24h-Delta_24h	0.139636385657209	0.0510843089379465	2.73344963571553	24	0.0115814071427136	0.096639556290193		0	0	Experiment 2
P55036	Alpha_24h-Delta_24h	0.0730517583191752	0.0510843089379465	1.43002342280705	24	0.16560062584501	0.542448182904347		0	0	Experiment 2
P55036	OmicronBA1_24h-Delta_24h	0.00381301973701706	0.0510843089379465	0.0746417014596173	24	0.941118465963136	0.981104181820269		0	0	Experiment 2
P55036	VIC_24h-OmicronBA1_24h	0.112314598550341	0.0510843089379465	2.19861246800408	24	0.03778720754176	0.307478164593838		0	0	Experiment 2
P55036	IC19_24h-OmicronBA1_24h	0.135823365920192	0.0510843089379465	2.65880793425591	24	0.0137417397081561	0.188864673264139		0	0	Experiment 2
P55036	Alpha_24h-OmicronBA1_24h	0.0692387385821581	0.0510843089379465	1.35538172134744	24	0.18791543926587	0.830493632659781		0	0	Experiment 2
P55036	Delta_24h-OmicronBA1_24h	-0.00381301973701706	0.0510843089379465	-0.0746417014596173	24	0.941118465963136	0.981104181820269		0	0	Experiment 2
P55039	Mock_10h-Mock_24h	0.0928390476775665	0.15386524829331	0.603378922189042	24	0.551917021040205	0.763028686614947		0.111111111111111	0	Experiment 2
P55039	VIC_10h-Mock_10h	0.118942774888143	0.15386524829331	0.773032092740037	24	0.447050542840321	0.83564541185477		0.0925925925925926	0	Experiment 2
P55039	IC19_10h-Mock_10h	-0.207278486123727	0.15386524829331	-1.34714296062875	24	0.190516949635412	0.999441498899122		0.111111111111111	0	Experiment 2
P55039	Alpha_10h-Mock_10h	-0.211755357221134	0.15386524829331	-1.37623901153735	24	0.181454061620812	0.935499948352419		0.12962962962963	0	Experiment 2
P55039	Delta_10h-Mock_10h	-0.105986746933814	0.15386524829331	-0.688828361890883	24	0.497536852211411	0.895344934258634		0.0925925925925926	0	Experiment 2
P55039	OmicronBA1_10h-Mock_10h	-0.159250438087341	0.15386524829331	-1.03499938975021	24	0.310986047486175	0.628201783423595		0.12962962962963	0	Experiment 2
P55039	IC19_10h-VIC_10h	-0.326221261011869	0.15386524829331	-2.12017505336879	24	0.0445230747699954	0.443646922905764		0.0555555555555556	0	Experiment 2
P55039	Alpha_10h-VIC_10h	-0.330698132109276	0.15386524829331	-2.14927110427739	24	0.041907777660624	0.487609715075927		0.0740740740740741	0	Experiment 2
P55039	Delta_10h-VIC_10h	-0.224929521821957	0.15386524829331	-1.46186045463092	24	0.156750909250723	0.959190692747849		0.0370370370370371	0	Experiment 2
P55039	OmicronBA1_10h-VIC_10h	-0.278193212975483	0.15386524829331	-1.80803148249025	24	0.0831510014081092	0.95529619821345		0.0740740740740741	0	Experiment 2
P55039	VIC_10h-IC19_10h	0.326221261011869	0.15386524829331	2.12017505336879	24	0.0445230747699954	0.443646922905764		0.0555555555555556	0	Experiment 2
P55039	Alpha_10h-IC19_10h	-0.00447687109740696	0.15386524829331	-0.0290960509086029	24	0.977028588136499	0.999595136658097		0.0925925925925926	0	Experiment 2
P55039	Delta_10h-IC19_10h	0.101291739189912	0.15386524829331	0.658314598737865	24	0.51660191491175	0.944552808897782		0.0555555555555556	0	Experiment 2
P55039	OmicronBA1_10h-IC19_10h	0.048028048036386	0.15386524829331	0.312143570878535	24	0.757627226333595	0.92628320064664		0.0925925925925926	0	Experiment 2
P55039	VIC_10h-Alpha_10h	0.330698132109276	0.15386524829331	2.14927110427739	24	0.041907777660624	0.487609715075927		0.0740740740740741	0	Experiment 2
P55039	IC19_10h-Alpha_10h	0.00447687109740696	0.15386524829331	0.0290960509086029	24	0.977028588136499	0.999595136658097		0.0925925925925926	0	Experiment 2
P55039	Delta_10h-Alpha_10h	0.105768610287319	0.15386524829331	0.687410649646468	24	0.498413738233912	0.994767446968039		0.0740740740740741	0	Experiment 2
P55039	OmicronBA1_10h-Alpha_10h	0.052504919133793	0.15386524829331	0.341239621787138	24	0.735892717134387	0.920438063972572		0.111111111111111	0	Experiment 2
P55039	VIC_10h-Delta_10h	0.224929521821957	0.15386524829331	1.46186045463092	24	0.156750909250723	0.959190692747849		0.0370370370370371	0	Experiment 2
P55039	IC19_10h-Delta_10h	-0.101291739189912	0.15386524829331	-0.658314598737865	24	0.51660191491175	0.944552808897782		0.0555555555555556	0	Experiment 2
P55039	Alpha_10h-Delta_10h	-0.105768610287319	0.15386524829331	-0.687410649646468	24	0.498413738233912	0.994767446968039		0.0740740740740741	0	Experiment 2
P55039	OmicronBA1_10h-Delta_10h	-0.0532636911535261	0.15386524829331	-0.34617102785933	24	0.732230600202587	0.974817898020125		0.0740740740740741	0	Experiment 2
P55039	VIC_10h-OmicronBA1_10h	0.278193212975483	0.15386524829331	1.80803148249025	24	0.0831510014081092	0.95529619821345		0.0740740740740741	0	Experiment 2
P55039	IC19_10h-OmicronBA1_10h	-0.048028048036386	0.15386524829331	-0.312143570878535	24	0.757627226333595	0.92628320064664		0.0925925925925926	0	Experiment 2
P55039	Alpha_10h-OmicronBA1_10h	-0.052504919133793	0.15386524829331	-0.341239621787138	24	0.735892717134387	0.920438063972572		0.111111111111111	0	Experiment 2
P55039	Delta_10h-OmicronBA1_10h	0.0532636911535261	0.15386524829331	0.34617102785933	24	0.732230600202587	0.974817898020125		0.0740740740740741	0	Experiment 2
P55039	VIC_24h-Mock_24h	0.395470978852637	0.15386524829331	2.57024235972219	24	0.016794666220096	0.239347714916339		0.0925925925925926	0	Experiment 2
P55039	IC19_24h-Mock_24h	0.11072342521105	0.15386524829331	0.719612949897437	24	0.478712936508329	0.826603281712972		0.0740740740740741	0	Experiment 2
P55039	Alpha_24h-Mock_24h	0.267257104836585	0.15386524829331	1.73695560109271	24	0.0952149475373718	0.423381796643711		0.0555555555555556	0	Experiment 2
P55039	Delta_24h-Mock_24h	0.0872399327501939	0.15386524829331	0.566989191632737	24	0.575986690617043	0.782754193197803		0.0740740740740741	0	Experiment 2
P55039	OmicronBA1_24h-Mock_24h	0.374000797436156	0.15386524829331	2.43070349922815	24	0.0229124404107792	0.210677594159587		0.0555555555555556	0	Experiment 2
P55039	IC19_24h-VIC_24h	-0.284747553641587	0.15386524829331	-1.85062940982475	24	0.0765705803274752	0.999506379197159		0.0925925925925926	0	Experiment 2
P55039	Alpha_24h-VIC_24h	-0.128213874016052	0.15386524829331	-0.833286758629482	24	0.412899457691689	0.864537313288093		0.0740740740740741	0	Experiment 2
P55039	Delta_24h-VIC_24h	-0.308231046102443	0.15386524829331	-2.00325316808946	24	0.0565669195552994	0.241544841690398		0.0925925925925926	0	Experiment 2
P55039	OmicronBA1_24h-VIC_24h	-0.0214701814164813	0.15386524829331	-0.139538860494042	24	0.890188736058645	0.975725783559659		0.0740740740740741	0	Experiment 2
P55039	VIC_24h-IC19_24h	0.284747553641587	0.15386524829331	1.85062940982475	24	0.0765705803274752	0.999506379197159		0.0925925925925926	0	Experiment 2
P55039	Alpha_24h-IC19_24h	0.156533679625535	0.15386524829331	1.01734265119527	24	0.31913715574443	0.928076167775614		0.0555555555555556	0	Experiment 2
P55039	Delta_24h-IC19_24h	-0.0234834924608562	0.15386524829331	-0.1526237582647	24	0.879970878291031	0.948268810473978		0.0740740740740741	0	Experiment 2
P55039	OmicronBA1_24h-IC19_24h	0.263277372225106	0.15386524829331	1.71109054933071	24	0.0999609469348308	0.450732988507112		0.0555555555555556	0	Experiment 2
P55039	VIC_24h-Alpha_24h	0.128213874016052	0.15386524829331	0.833286758629482	24	0.412899457691689	0.864537313288093		0.0740740740740741	0	Experiment 2
P55039	IC19_24h-Alpha_24h	-0.156533679625535	0.15386524829331	-1.01734265119527	24	0.31913715574443	0.928076167775614		0.0555555555555556	0	Experiment 2
P55039	Delta_24h-Alpha_24h	-0.180017172086391	0.15386524829331	-1.16996640945997	24	0.253502194128417	0.645195557577201		0.0555555555555556	0	Experiment 2
P55039	OmicronBA1_24h-Alpha_24h	0.106743692599571	0.15386524829331	0.69374789813544	24	0.494500797565519	0.977717846763918		0.0370370370370371	0	Experiment 2
P55039	VIC_24h-Delta_24h	0.308231046102443	0.15386524829331	2.00325316808946	24	0.0565669195552994	0.241544841690398		0.0925925925925926	0	Experiment 2
P55039	IC19_24h-Delta_24h	0.0234834924608562	0.15386524829331	0.1526237582647	24	0.879970878291031	0.948268810473978		0.0740740740740741	0	Experiment 2
P55039	Alpha_24h-Delta_24h	0.180017172086391	0.15386524829331	1.16996640945997	24	0.253502194128417	0.645195557577201		0.0555555555555556	0	Experiment 2
P55039	OmicronBA1_24h-Delta_24h	0.286760864685962	0.15386524829331	1.86371430759541	24	0.074642006735792	0.341753275163604		0.0555555555555556	0	Experiment 2
P55039	VIC_24h-OmicronBA1_24h	0.0214701814164813	0.15386524829331	0.139538860494042	24	0.890188736058645	0.975725783559659		0.0740740740740741	0	Experiment 2
P55039	IC19_24h-OmicronBA1_24h	-0.263277372225106	0.15386524829331	-1.71109054933071	24	0.0999609469348308	0.450732988507112		0.0555555555555556	0	Experiment 2
P55039	Alpha_24h-OmicronBA1_24h	-0.106743692599571	0.15386524829331	-0.69374789813544	24	0.494500797565519	0.977717846763918		0.0370370370370371	0	Experiment 2
P55039	Delta_24h-OmicronBA1_24h	-0.286760864685962	0.15386524829331	-1.86371430759541	24	0.074642006735792	0.341753275163604		0.0555555555555556	0	Experiment 2
P55060	Mock_10h-Mock_24h	-0.0691370861700265	0.0462678659377658	-1.49427869145773	24	0.148135473774811	0.376082104115104		0.00641025641025639	0	Experiment 2
P55060	VIC_10h-Mock_10h	0.0390057382891857	0.0462678659377658	0.843041655339188	24	0.407528958177657	0.822156102012498		0.00320512820512819	0	Experiment 2
P55060	IC19_10h-Mock_10h	-0.0270051179347816	0.0462678659377658	-0.583668976025515	24	0.564888686775348	0.999441498899122		0.0128205128205128	0	Experiment 2
P55060	Alpha_10h-Mock_10h	0.0235533724369455	0.0462678659377658	0.509065459570294	24	0.615354921681496	0.997304044041586		0.00320512820512819	0	Experiment 2
P55060	Delta_10h-Mock_10h	0.0653672172855533	0.0462678659377658	1.41279948752073	24	0.170552495752801	0.688376040323941		0	0	Experiment 2
P55060	OmicronBA1_10h-Mock_10h	0.0425637412161522	0.0462678659377658	0.919941742577971	24	0.366757785968287	0.677608192323967		0	0	Experiment 2
P55060	IC19_10h-VIC_10h	-0.0660108562239673	0.0462678659377658	-1.4267106313647	24	0.166544016578582	0.663281936484369		0.0160256410256411	0	Experiment 2
P55060	Alpha_10h-VIC_10h	-0.0154523658522402	0.0462678659377658	-0.333976195768894	24	0.741298239146045	0.951068937508367		0.00641025641025639	0	Experiment 2
P55060	Delta_10h-VIC_10h	0.0263614789963676	0.0462678659377658	0.56975783218154	24	0.574136998647518	0.983309720046321		0.00320512820512819	0	Experiment 2
P55060	OmicronBA1_10h-VIC_10h	0.00355800292696647	0.0462678659377658	0.0769000872387822	24	0.939340526294843	0.99620747974933		0.00320512820512819	0	Experiment 2
P55060	VIC_10h-IC19_10h	0.0660108562239673	0.0462678659377658	1.4267106313647	24	0.166544016578582	0.663281936484369		0.0160256410256411	0	Experiment 2
P55060	Alpha_10h-IC19_10h	0.0505584903717271	0.0462678659377658	1.09273443559581	24	0.285358163507303	0.999595136658097		0.0160256410256411	0	Experiment 2
P55060	Delta_10h-IC19_10h	0.0923723352203349	0.0462678659377658	1.99646846354624	24	0.0573471512699242	0.603761344163315		0.0128205128205128	0	Experiment 2
P55060	OmicronBA1_10h-IC19_10h	0.0695688591509338	0.0462678659377658	1.50361071860349	24	0.14572793029446	0.458079940489194		0.0128205128205128	0	Experiment 2
P55060	VIC_10h-Alpha_10h	0.0154523658522402	0.0462678659377658	0.333976195768894	24	0.741298239146045	0.951068937508367		0.00641025641025639	0	Experiment 2
P55060	IC19_10h-Alpha_10h	-0.0505584903717271	0.0462678659377658	-1.09273443559581	24	0.285358163507303	0.999595136658097		0.0160256410256411	0	Experiment 2
P55060	Delta_10h-Alpha_10h	0.0418138448486078	0.0462678659377658	0.903734027950434	24	0.375118698333642	0.994767446968039		0.00320512820512819	0	Experiment 2
P55060	OmicronBA1_10h-Alpha_10h	0.0190103687792067	0.0462678659377658	0.410876283007676	24	0.684808777542357	0.894939049625252		0.00320512820512819	0	Experiment 2
P55060	VIC_10h-Delta_10h	-0.0263614789963676	0.0462678659377658	-0.56975783218154	24	0.574136998647518	0.983309720046321		0.00320512820512819	0	Experiment 2
P55060	IC19_10h-Delta_10h	-0.0923723352203349	0.0462678659377658	-1.99646846354624	24	0.0573471512699242	0.603761344163315		0.0128205128205128	0	Experiment 2
P55060	Alpha_10h-Delta_10h	-0.0418138448486078	0.0462678659377658	-0.903734027950434	24	0.375118698333642	0.994767446968039		0.00320512820512819	0	Experiment 2
P55060	OmicronBA1_10h-Delta_10h	-0.0228034760694011	0.0462678659377658	-0.492857744942758	24	0.62659227359975	0.966279323606724		0	0	Experiment 2
P55060	VIC_10h-OmicronBA1_10h	-0.00355800292696647	0.0462678659377658	-0.0769000872387822	24	0.939340526294843	0.99620747974933		0.00320512820512819	0	Experiment 2
P55060	IC19_10h-OmicronBA1_10h	-0.0695688591509338	0.0462678659377658	-1.50361071860349	24	0.14572793029446	0.458079940489194		0.0128205128205128	0	Experiment 2
P55060	Alpha_10h-OmicronBA1_10h	-0.0190103687792067	0.0462678659377658	-0.410876283007676	24	0.684808777542357	0.894939049625252		0.00320512820512819	0	Experiment 2
P55060	Delta_10h-OmicronBA1_10h	0.0228034760694011	0.0462678659377658	0.492857744942758	24	0.62659227359975	0.966279323606724		0	0	Experiment 2
P55060	VIC_24h-Mock_24h	-0.0114197660061374	0.0462678659377658	-0.246818515932806	24	0.807147698153113	0.960264480967747		0.0128205128205128	0	Experiment 2
P55060	IC19_24h-Mock_24h	-0.062453333776262	0.0462678659377658	-1.34982092885518	24	0.189668265249991	0.585818532940724		0.00641025641025639	0	Experiment 2
P55060	Alpha_24h-Mock_24h	-0.0299278955109881	0.0462678659377658	-0.646839764583991	24	0.523874360694413	0.828074951224903		0.00641025641025639	0	Experiment 2
P55060	Delta_24h-Mock_24h	0.00789393820040431	0.0462678659377658	0.170613838360782	24	0.865957607854206	0.94899297749917		0.0128205128205128	0	Experiment 2
P55060	OmicronBA1_24h-Mock_24h	-0.0892627185641797	0.0462678659377658	-1.929259471017	24	0.0656040771916846	0.33546752967611		0.0160256410256411	0	Experiment 2
P55060	IC19_24h-VIC_24h	-0.0510335677701246	0.0462678659377658	-1.10300241292237	24	0.280963842219988	0.999506379197159		0.00641025641025639	0	Experiment 2
P55060	Alpha_24h-VIC_24h	-0.0185081295048507	0.0462678659377658	-0.400021248651185	24	0.69267904926454	0.947777169318906		0.00641025641025639	0	Experiment 2
P55060	Delta_24h-VIC_24h	0.0193137042065417	0.0462678659377658	0.417432354293588	24	0.68007289814567	0.850430745978566		0.0128205128205128	0	Experiment 2
P55060	OmicronBA1_24h-VIC_24h	-0.0778429525580423	0.0462678659377658	-1.6824409550842	24	0.10545048659174	0.458618711082178		0.0160256410256411	0	Experiment 2
P55060	VIC_24h-IC19_24h	0.0510335677701246	0.0462678659377658	1.10300241292237	24	0.280963842219988	0.999506379197159		0.00641025641025639	0	Experiment 2
P55060	Alpha_24h-IC19_24h	0.0325254382652739	0.0462678659377658	0.702981164271188	24	0.488831101515981	0.948042082877909		0	0	Experiment 2
P55060	Delta_24h-IC19_24h	0.0703472719766663	0.0462678659377658	1.52043476721596	24	0.141468075130384	0.36809452692676		0.00641025641025639	0	Experiment 2
P55060	OmicronBA1_24h-IC19_24h	-0.0268093847879178	0.0462678659377658	-0.579438542161824	24	0.567693060763752	0.852425100187026		0.00961538461538458	0	Experiment 2
P55060	VIC_24h-Alpha_24h	0.0185081295048507	0.0462678659377658	0.400021248651185	24	0.69267904926454	0.947777169318906		0.00641025641025639	0	Experiment 2
P55060	IC19_24h-Alpha_24h	-0.0325254382652739	0.0462678659377658	-0.702981164271188	24	0.488831101515981	0.948042082877909		0	0	Experiment 2
P55060	Delta_24h-Alpha_24h	0.0378218337113924	0.0462678659377658	0.817453602944773	24	0.421710717455911	0.769118569716081		0.00641025641025639	0	Experiment 2
P55060	OmicronBA1_24h-Alpha_24h	-0.0593348230531916	0.0462678659377658	-1.28241970643301	24	0.211944167905119	0.858465394969636		0.00961538461538458	0	Experiment 2
P55060	VIC_24h-Delta_24h	-0.0193137042065417	0.0462678659377658	-0.417432354293588	24	0.68007289814567	0.850430745978566		0.0128205128205128	0	Experiment 2
P55060	IC19_24h-Delta_24h	-0.0703472719766663	0.0462678659377658	-1.52043476721596	24	0.141468075130384	0.36809452692676		0.00641025641025639	0	Experiment 2
P55060	Alpha_24h-Delta_24h	-0.0378218337113924	0.0462678659377658	-0.817453602944773	24	0.421710717455911	0.769118569716081		0.00641025641025639	0	Experiment 2
P55060	OmicronBA1_24h-Delta_24h	-0.097156656764584	0.0462678659377658	-2.09987330937779	24	0.0464336490110135	0.277159752279903		0.0160256410256411	0	Experiment 2
P55060	VIC_24h-OmicronBA1_24h	0.0778429525580423	0.0462678659377658	1.6824409550842	24	0.10545048659174	0.458618711082178		0.0160256410256411	0	Experiment 2
P55060	IC19_24h-OmicronBA1_24h	0.0268093847879178	0.0462678659377658	0.579438542161824	24	0.567693060763752	0.852425100187026		0.00961538461538458	0	Experiment 2
P55060	Alpha_24h-OmicronBA1_24h	0.0593348230531916	0.0462678659377658	1.28241970643301	24	0.211944167905119	0.858465394969636		0.00961538461538458	0	Experiment 2
P55060	Delta_24h-OmicronBA1_24h	0.097156656764584	0.0462678659377658	2.09987330937779	24	0.0464336490110135	0.277159752279903		0.0160256410256411	0	Experiment 2
P55064	Mock_10h-Mock_24h	0.0412774628726306	0.113427409446623	0.36391083137674	24	0.719110927011365	0.862337736457882		0	0	Experiment 2
P55064	VIC_10h-Mock_10h	-0.118907877072382	0.113427409446623	-1.04831696018181	24	0.30493548137677	0.788545318696215		0	0	Experiment 2
P55064	IC19_10h-Mock_10h	-0.162473030051843	0.113427409446623	-1.43239655074993	24	0.164927456994809	0.999441498899122		0	0	Experiment 2
P55064	Alpha_10h-Mock_10h	-0.0159118144522889	0.113427409446623	-0.140281917130239	24	0.889607953682145	0.997489703327949		0	0	Experiment 2
P55064	Delta_10h-Mock_10h	-0.0496257406307728	0.113427409446623	-0.437511011429082	24	0.665652753938998	0.944521992283522		0	0	Experiment 2
P55064	OmicronBA1_10h-Mock_10h	-0.00715543107349659	0.113427409446623	-0.0630837917255246	24	0.950222245512808	0.983794055493722		0	0	Experiment 2
P55064	IC19_10h-VIC_10h	-0.0435651529794617	0.113427409446623	-0.384079590568121	24	0.704301317497687	0.934376904777769		0	0	Experiment 2
P55064	Alpha_10h-VIC_10h	0.102996062620093	0.113427409446623	0.90803504305157	24	0.372887852218001	0.812840705094319		0	0	Experiment 2
P55064	Delta_10h-VIC_10h	0.0692821364416088	0.113427409446623	0.610805948752727	24	0.54706973378771	0.982492104858476		0	0	Experiment 2
P55064	OmicronBA1_10h-VIC_10h	0.111752445998885	0.113427409446623	0.985233168456285	24	0.334338537563067	0.988944072096159		0	0	Experiment 2
P55064	VIC_10h-IC19_10h	0.0435651529794617	0.113427409446623	0.384079590568121	24	0.704301317497687	0.934376904777769		0	0	Experiment 2
P55064	Alpha_10h-IC19_10h	0.146561215599554	0.113427409446623	1.29211463361969	24	0.208621259776351	0.999595136658097		0	0	Experiment 2
P55064	Delta_10h-IC19_10h	0.112847289421071	0.113427409446623	0.994885539320848	24	0.329717501148429	0.888199755710763		0	0	Experiment 2
P55064	OmicronBA1_10h-IC19_10h	0.155317598978347	0.113427409446623	1.36931275902441	24	0.183580031004809	0.509978245909779		0	0	Experiment 2
P55064	VIC_10h-Alpha_10h	-0.102996062620093	0.113427409446623	-0.90803504305157	24	0.372887852218001	0.812840705094319		0	0	Experiment 2
P55064	IC19_10h-Alpha_10h	-0.146561215599554	0.113427409446623	-1.29211463361969	24	0.208621259776351	0.999595136658097		0	0	Experiment 2
P55064	Delta_10h-Alpha_10h	-0.0337139261784839	0.113427409446623	-0.297229094298843	24	0.768849057027128	0.994767446968039		0	0	Experiment 2
P55064	OmicronBA1_10h-Alpha_10h	0.0087563833787923	0.113427409446623	0.0771981254047142	24	0.939105916201688	0.979463072092048		0	0	Experiment 2
P55064	VIC_10h-Delta_10h	-0.0692821364416088	0.113427409446623	-0.610805948752727	24	0.54706973378771	0.982492104858476		0	0	Experiment 2
P55064	IC19_10h-Delta_10h	-0.112847289421071	0.113427409446623	-0.994885539320848	24	0.329717501148429	0.888199755710763		0	0	Experiment 2
P55064	Alpha_10h-Delta_10h	0.0337139261784839	0.113427409446623	0.297229094298843	24	0.768849057027128	0.994767446968039		0	0	Experiment 2
P55064	OmicronBA1_10h-Delta_10h	0.0424703095572762	0.113427409446623	0.374427219703557	24	0.711374465731545	0.972857745829237		0	0	Experiment 2
P55064	VIC_10h-OmicronBA1_10h	-0.111752445998885	0.113427409446623	-0.985233168456285	24	0.334338537563067	0.988944072096159		0	0	Experiment 2
P55064	IC19_10h-OmicronBA1_10h	-0.155317598978347	0.113427409446623	-1.36931275902441	24	0.183580031004809	0.509978245909779		0	0	Experiment 2
P55064	Alpha_10h-OmicronBA1_10h	-0.0087563833787923	0.113427409446623	-0.0771981254047142	24	0.939105916201688	0.979463072092048		0	0	Experiment 2
P55064	Delta_10h-OmicronBA1_10h	-0.0424703095572762	0.113427409446623	-0.374427219703557	24	0.711374465731545	0.972857745829237		0	0	Experiment 2
P55064	VIC_24h-Mock_24h	0.119845583913792	0.113427409446623	1.05658398175962	24	0.30122157425014	0.787646212164596		0	0	Experiment 2
P55064	IC19_24h-Mock_24h	0.192078369271641	0.113427409446623	1.69340347459869	24	0.103320610938849	0.443739382452118		0	0	Experiment 2
P55064	Alpha_24h-Mock_24h	0.396774288019621	0.113427409446623	3.49804593047975	24	0.0018512906741317	0.0381139505710737		0	0	Experiment 2
P55064	Delta_24h-Mock_24h	0.427961692043954	0.113427409446623	3.77300067181156	24	0.00093316245707098	0.0126696996009361		0	0	Experiment 2
P55064	OmicronBA1_24h-Mock_24h	0.378181215213743	0.113427409446623	3.33412547336459	24	0.00277093898361658	0.0600984179420127		0	0	Experiment 2
P55064	IC19_24h-VIC_24h	0.0722327853578484	0.113427409446623	0.636819492839071	24	0.530270333802954	0.999506379197159		0	0	Experiment 2
P55064	Alpha_24h-VIC_24h	0.276928704105829	0.113427409446623	2.44146194872013	24	0.0223758222628114	0.453055914555569		0	0	Experiment 2
P55064	Delta_24h-VIC_24h	0.308116108130162	0.113427409446623	2.71641669005193	24	0.0120441972794483	0.109435187565634		0	0	Experiment 2
P55064	OmicronBA1_24h-VIC_24h	0.258335631299951	0.113427409446623	2.27754149160497	24	0.0319528503089992	0.292562849017969		0	0	Experiment 2
P55064	VIC_24h-IC19_24h	-0.0722327853578484	0.113427409446623	-0.636819492839071	24	0.530270333802954	0.999506379197159		0	0	Experiment 2
P55064	Alpha_24h-IC19_24h	0.20469591874798	0.113427409446623	1.80464245588105	24	0.0836948676088038	0.794751341913918		0	0	Experiment 2
P55064	Delta_24h-IC19_24h	0.235883322772314	0.113427409446623	2.07959719721286	24	0.048414706221493	0.207754421185691		0	0	Experiment 2
P55064	OmicronBA1_24h-IC19_24h	0.186102845942102	0.113427409446623	1.6407219987659	24	0.11389733198914	0.468266837566968		0	0	Experiment 2
P55064	VIC_24h-Alpha_24h	-0.276928704105829	0.113427409446623	-2.44146194872013	24	0.0223758222628114	0.453055914555569		0	0	Experiment 2
P55064	IC19_24h-Alpha_24h	-0.20469591874798	0.113427409446623	-1.80464245588105	24	0.0836948676088038	0.794751341913918		0	0	Experiment 2
P55064	Delta_24h-Alpha_24h	0.0311874040243331	0.113427409446623	0.274954741331805	24	0.785704177175637	0.937076616166066		0	0	Experiment 2
P55064	OmicronBA1_24h-Alpha_24h	-0.0185930728058784	0.113427409446623	-0.163920457115155	24	0.871166403819144	0.998543392117151		0	0	Experiment 2
P55064	VIC_24h-Delta_24h	-0.308116108130162	0.113427409446623	-2.71641669005193	24	0.0120441972794483	0.109435187565634		0	0	Experiment 2
P55064	IC19_24h-Delta_24h	-0.235883322772314	0.113427409446623	-2.07959719721286	24	0.048414706221493	0.207754421185691		0	0	Experiment 2
P55064	Alpha_24h-Delta_24h	-0.0311874040243331	0.113427409446623	-0.274954741331805	24	0.785704177175637	0.937076616166066		0	0	Experiment 2
P55064	OmicronBA1_24h-Delta_24h	-0.0497804768302115	0.113427409446623	-0.438875198446961	24	0.6646776930446	0.871318879219451		0	0	Experiment 2
P55064	VIC_24h-OmicronBA1_24h	-0.258335631299951	0.113427409446623	-2.27754149160497	24	0.0319528503089992	0.292562849017969		0	0	Experiment 2
P55064	IC19_24h-OmicronBA1_24h	-0.186102845942102	0.113427409446623	-1.6407219987659	24	0.11389733198914	0.468266837566968		0	0	Experiment 2
P55064	Alpha_24h-OmicronBA1_24h	0.0185930728058784	0.113427409446623	0.163920457115155	24	0.871166403819144	0.998543392117151		0	0	Experiment 2
P55064	Delta_24h-OmicronBA1_24h	0.0497804768302115	0.113427409446623	0.438875198446961	24	0.6646776930446	0.871318879219451		0	0	Experiment 2
P55072	Mock_10h-Mock_24h	0.0849091697587034	0.0527741267579431	1.60891662211964	24	0.120711327726499	0.336072067585316		0.00600600600600598	0	Experiment 2
P55072	VIC_10h-Mock_10h	-0.0367712927780648	0.0527741267579431	-0.696767432016871	24	0.492642544158997	0.855293979525093		0.00300300300300305	0	Experiment 2
P55072	IC19_10h-Mock_10h	0.0180510029681808	0.0527741267579431	0.342042665167623	24	0.735295930251506	0.999441498899122		0.00300300300300305	0	Experiment 2
P55072	Alpha_10h-Mock_10h	0.0853423696847554	0.0527741267579431	1.61712518856431	24	0.118921002422263	0.896739915724434		0.00600600600600598	0	Experiment 2
P55072	Delta_10h-Mock_10h	0.0504301040566546	0.0527741267579431	0.955583865706775	24	0.348809543875622	0.841871906745445		0.00300300300300305	0	Experiment 2
P55072	OmicronBA1_10h-Mock_10h	-0.0247707232846904	0.0527741267579431	-0.469372490014003	24	0.643039709973584	0.856176451717547		0.00600600600600598	0	Experiment 2
P55072	IC19_10h-VIC_10h	0.0548222957462457	0.0527741267579431	1.03881009718449	24	0.309246185706193	0.77972711079745		0	0	Experiment 2
P55072	Alpha_10h-VIC_10h	0.12211366246282	0.0527741267579431	2.31389262058118	24	0.0295522936419172	0.45227234554127		0.00300300300300305	0	Experiment 2
P55072	Delta_10h-VIC_10h	0.0872013968347195	0.0527741267579431	1.65235129772364	24	0.111487582966268	0.959190692747849		0	0	Experiment 2
P55072	OmicronBA1_10h-VIC_10h	0.0120005694933744	0.0527741267579431	0.227394942002867	24	0.822042620337806	0.993429393511145		0.00300300300300305	0	Experiment 2
P55072	VIC_10h-IC19_10h	-0.0548222957462457	0.0527741267579431	-1.03881009718449	24	0.309246185706193	0.77972711079745		0	0	Experiment 2
P55072	Alpha_10h-IC19_10h	0.0672913667165746	0.0527741267579431	1.27508252339668	24	0.214485890896241	0.999595136658097		0.00300300300300305	0	Experiment 2
P55072	Delta_10h-IC19_10h	0.0323791010884738	0.0527741267579431	0.613541200539152	24	0.545290218811025	0.951227002951284		0	0	Experiment 2
P55072	OmicronBA1_10h-IC19_10h	-0.0428217262528712	0.0527741267579431	-0.811415155181626	24	0.425101832779168	0.734787508575828		0.00300300300300305	0	Experiment 2
P55072	VIC_10h-Alpha_10h	-0.12211366246282	0.0527741267579431	-2.31389262058118	24	0.0295522936419172	0.45227234554127		0.00300300300300305	0	Experiment 2
P55072	IC19_10h-Alpha_10h	-0.0672913667165746	0.0527741267579431	-1.27508252339668	24	0.214485890896241	0.999595136658097		0.00300300300300305	0	Experiment 2
P55072	Delta_10h-Alpha_10h	-0.0349122656281008	0.0527741267579432	-0.661541322857532	24	0.514566967187517	0.994767446968039		0.00300300300300305	0	Experiment 2
P55072	OmicronBA1_10h-Alpha_10h	-0.110113092969446	0.0527741267579431	-2.08649767857831	24	0.0477321842317528	0.32935860090966		0.00600600600600598	0	Experiment 2
P55072	VIC_10h-Delta_10h	-0.0872013968347195	0.0527741267579431	-1.65235129772364	24	0.111487582966268	0.959190692747849		0	0	Experiment 2
P55072	IC19_10h-Delta_10h	-0.0323791010884738	0.0527741267579431	-0.613541200539152	24	0.545290218811025	0.951227002951284		0	0	Experiment 2
P55072	Alpha_10h-Delta_10h	0.0349122656281008	0.0527741267579432	0.661541322857532	24	0.514566967187517	0.994767446968039		0.00300300300300305	0	Experiment 2
P55072	OmicronBA1_10h-Delta_10h	-0.075200827341345	0.0527741267579431	-1.42495635572078	24	0.167045322588961	0.851226095716288		0.00300300300300305	0	Experiment 2
P55072	VIC_10h-OmicronBA1_10h	-0.0120005694933744	0.0527741267579431	-0.227394942002867	24	0.822042620337806	0.993429393511145		0.00300300300300305	0	Experiment 2
P55072	IC19_10h-OmicronBA1_10h	0.0428217262528712	0.0527741267579431	0.811415155181626	24	0.425101832779168	0.734787508575828		0.00300300300300305	0	Experiment 2
P55072	Alpha_10h-OmicronBA1_10h	0.110113092969446	0.0527741267579431	2.08649767857831	24	0.0477321842317528	0.32935860090966		0.00600600600600598	0	Experiment 2
P55072	Delta_10h-OmicronBA1_10h	0.075200827341345	0.0527741267579431	1.42495635572078	24	0.167045322588961	0.851226095716288		0.00300300300300305	0	Experiment 2
P55072	VIC_24h-Mock_24h	0.0547757811996673	0.0527741267579431	1.03792870796148	24	0.309647993930838	0.792188897328039		0.00300300300300305	0	Experiment 2
P55072	IC19_24h-Mock_24h	0.0870517784613565	0.0527741267579431	1.64951622715868	24	0.112071071595045	0.461633015376769		0.00300300300300305	0	Experiment 2
P55072	Alpha_24h-Mock_24h	0.00346429024441888	0.0527741267579431	0.0656437246287067	24	0.948205231336572	0.988966791744179		0.00300300300300305	0	Experiment 2
P55072	Delta_24h-Mock_24h	-0.0257920845500378	0.0527741267579431	-0.488725937017154	24	0.629471951165857	0.817465799646112		0.00900900900900903	0	Experiment 2
P55072	OmicronBA1_24h-Mock_24h	-0.0452320345359894	0.0527741267579431	-0.857087313703043	24	0.399874394576855	0.737317642559527		0.00300300300300305	0	Experiment 2
P55072	IC19_24h-VIC_24h	0.0322759972616892	0.0527741267579431	0.611587519197204	24	0.54656094362968	0.999506379197159		0	0	Experiment 2
P55072	Alpha_24h-VIC_24h	-0.0513114909552484	0.0527741267579431	-0.972284983332773	24	0.340606861260579	0.835372685979398		0	0	Experiment 2
P55072	Delta_24h-VIC_24h	-0.0805678657497051	0.0527741267579431	-1.52665464497863	24	0.139919179802815	0.388750091624138		0.00600600600600598	0	Experiment 2
P55072	OmicronBA1_24h-VIC_24h	-0.100007815735657	0.0527741267579431	-1.89501602166452	24	0.0701988553226021	0.389824734074706		0	0	Experiment 2
P55072	VIC_24h-IC19_24h	-0.0322759972616892	0.0527741267579431	-0.611587519197204	24	0.54656094362968	0.999506379197159		0	0	Experiment 2
P55072	Alpha_24h-IC19_24h	-0.0835874882169376	0.0527741267579432	-1.58387250252998	24	0.126312589955508	0.83931040089646		0	0	Experiment 2
P55072	Delta_24h-IC19_24h	-0.112843863011394	0.0527741267579431	-2.13824216417584	24	0.0428824092023325	0.19585948979409		0.00600600600600598	0	Experiment 2
P55072	OmicronBA1_24h-IC19_24h	-0.132283812997346	0.0527741267579431	-2.50660354086173	24	0.0193672247540617	0.220876383575739		0	0	Experiment 2
P55072	VIC_24h-Alpha_24h	0.0513114909552484	0.0527741267579431	0.972284983332773	24	0.340606861260579	0.835372685979398		0	0	Experiment 2
P55072	IC19_24h-Alpha_24h	0.0835874882169376	0.0527741267579432	1.58387250252998	24	0.126312589955508	0.83931040089646		0	0	Experiment 2
P55072	Delta_24h-Alpha_24h	-0.0292563747944567	0.0527741267579431	-0.554369661645861	24	0.58445532513071	0.855470178276396		0.00600600600600598	0	Experiment 2
P55072	OmicronBA1_24h-Alpha_24h	-0.0486963247804083	0.0527741267579432	-0.92273103833175	24	0.365331451048425	0.942696462505336		0	0	Experiment 2
P55072	VIC_24h-Delta_24h	0.0805678657497051	0.0527741267579431	1.52665464497863	24	0.139919179802815	0.388750091624138		0.00600600600600598	0	Experiment 2
P55072	IC19_24h-Delta_24h	0.112843863011394	0.0527741267579431	2.13824216417584	24	0.0428824092023325	0.19585948979409		0.00600600600600598	0	Experiment 2
P55072	Alpha_24h-Delta_24h	0.0292563747944567	0.0527741267579431	0.554369661645861	24	0.58445532513071	0.855470178276396		0.00600600600600598	0	Experiment 2
P55072	OmicronBA1_24h-Delta_24h	-0.0194399499859516	0.0527741267579431	-0.368361376685889	24	0.715833054732639	0.894965149385037		0.00600600600600598	0	Experiment 2
P55072	VIC_24h-OmicronBA1_24h	0.100007815735657	0.0527741267579431	1.89501602166452	24	0.0701988553226021	0.389824734074706		0	0	Experiment 2
P55072	IC19_24h-OmicronBA1_24h	0.132283812997346	0.0527741267579431	2.50660354086173	24	0.0193672247540617	0.220876383575739		0	0	Experiment 2
P55072	Alpha_24h-OmicronBA1_24h	0.0486963247804083	0.0527741267579432	0.92273103833175	24	0.365331451048425	0.942696462505336		0	0	Experiment 2
P55072	Delta_24h-OmicronBA1_24h	0.0194399499859516	0.0527741267579431	0.368361376685889	24	0.715833054732639	0.894965149385037		0.00600600600600598	0	Experiment 2
P55081	Mock_10h-Mock_24h	-0.149540396230497	0.142560167247407	-1.0489633894086	24	0.304643917327817	0.554117832311275		0.0666666666666667	0	Experiment 2
P55081	VIC_10h-Mock_10h	-0.0522631094661081	0.142560167247407	-0.366603873124025	24	0.717126812838253	0.926748496590974		0.0666666666666667	0	Experiment 2
P55081	IC19_10h-Mock_10h	-0.0799802522571553	0.142560167247407	-0.561028047325121	24	0.579979379019793	0.999441498899122		0.116666666666667	0	Experiment 2
P55081	Alpha_10h-Mock_10h	-0.345271973336287	0.142560167247407	-2.42193861022261	24	0.0233583781579372	0.668633574770952		0.0666666666666667	0	Experiment 2
P55081	Delta_10h-Mock_10h	0.143157484819254	0.142560167247407	1.00418993315861	24	0.325304878348621	0.826543292215422		0.0833333333333334	0	Experiment 2
P55081	OmicronBA1_10h-Mock_10h	0.141866586836336	0.142560167247407	0.99513482325068	24	0.329598742775977	0.64587080001606		0.1	0	Experiment 2
P55081	IC19_10h-VIC_10h	-0.0277171427910472	0.142560167247407	-0.194424174201096	24	0.847480131174946	0.970452879247122		0.0833333333333334	0	Experiment 2
P55081	Alpha_10h-VIC_10h	-0.293008863870179	0.142560167247407	-2.05533473709858	24	0.0508841628073238	0.516213176809912		0.0333333333333333	0	Experiment 2
P55081	Delta_10h-VIC_10h	0.195420594285362	0.142560167247407	1.37079380628264	24	0.183123791151329	0.961032688709058		0.05	0	Experiment 2
P55081	OmicronBA1_10h-VIC_10h	0.194129696302444	0.142560167247407	1.3617386963747	24	0.185927246970587	0.988944072096159		0.0666666666666667	0	Experiment 2
P55081	VIC_10h-IC19_10h	0.0277171427910472	0.142560167247407	0.194424174201096	24	0.847480131174946	0.970452879247122		0.0833333333333334	0	Experiment 2
P55081	Alpha_10h-IC19_10h	-0.265291721079132	0.142560167247407	-1.86091056289749	24	0.0750516612557257	0.859512093335459		0.0833333333333334	0	Experiment 2
P55081	Delta_10h-IC19_10h	0.22313773707641	0.142560167247407	1.56521798048373	24	0.130623231825679	0.747042158638939		0.1	0	Experiment 2
P55081	OmicronBA1_10h-IC19_10h	0.221846839093491	0.142560167247407	1.5561628705758	24	0.132759016198651	0.438644141332634		0.116666666666667	0	Experiment 2
P55081	VIC_10h-Alpha_10h	0.293008863870179	0.142560167247407	2.05533473709858	24	0.0508841628073238	0.516213176809912		0.0333333333333333	0	Experiment 2
P55081	IC19_10h-Alpha_10h	0.265291721079132	0.142560167247407	1.86091056289749	24	0.0750516612557257	0.859512093335459		0.0833333333333334	0	Experiment 2
P55081	Delta_10h-Alpha_10h	0.488429458155541	0.142560167247407	3.42612854338121	24	0.00221082013467044	0.413013954047323		0.05	0	Experiment 2
P55081	OmicronBA1_10h-Alpha_10h	0.487138560172623	0.142560167247407	3.41707343347329	24	0.00226064993079556	0.100940679083763		0.0666666666666667	0	Experiment 2
P55081	VIC_10h-Delta_10h	-0.195420594285362	0.142560167247407	-1.37079380628264	24	0.183123791151329	0.961032688709058		0.05	0	Experiment 2
P55081	IC19_10h-Delta_10h	-0.22313773707641	0.142560167247407	-1.56521798048373	24	0.130623231825679	0.747042158638939		0.1	0	Experiment 2
P55081	Alpha_10h-Delta_10h	-0.488429458155541	0.142560167247407	-3.42612854338121	24	0.00221082013467044	0.413013954047323		0.05	0	Experiment 2
P55081	OmicronBA1_10h-Delta_10h	-0.00129089798291865	0.142560167247407	-0.00905510990793348	24	0.992850016975892	0.999527408893232		0.0833333333333334	0	Experiment 2
P55081	VIC_10h-OmicronBA1_10h	-0.194129696302444	0.142560167247407	-1.3617386963747	24	0.185927246970587	0.988944072096159		0.0666666666666667	0	Experiment 2
P55081	IC19_10h-OmicronBA1_10h	-0.221846839093491	0.142560167247407	-1.5561628705758	24	0.132759016198651	0.438644141332634		0.116666666666667	0	Experiment 2
P55081	Alpha_10h-OmicronBA1_10h	-0.487138560172623	0.142560167247407	-3.41707343347329	24	0.00226064993079556	0.100940679083763		0.0666666666666667	0	Experiment 2
P55081	Delta_10h-OmicronBA1_10h	0.00129089798291865	0.142560167247407	0.00905510990793348	24	0.992850016975892	0.999527408893232		0.0833333333333334	0	Experiment 2
P55081	VIC_24h-Mock_24h	-0.194293663368446	0.142560167247407	-1.36288885682392	24	0.185569298143997	0.691675398405757		0.05	0	Experiment 2
P55081	IC19_24h-Mock_24h	-0.190196083522956	0.142560167247407	-1.33414604651017	24	0.194678132913795	0.592087503278402		0.05	0	Experiment 2
P55081	Alpha_24h-Mock_24h	-0.0675029401698949	0.142560167247407	-0.473504917069482	24	0.640131800251597	0.884970338987241		0.05	0	Experiment 2
P55081	Delta_24h-Mock_24h	-0.47712415202372	0.142560167247407	-3.34682654514351	24	0.00268612028292381	0.0278726431826847		0.0833333333333334	0	Experiment 2
P55081	OmicronBA1_24h-Mock_24h	-0.190226643299826	0.142560167247407	-1.33436041057455	24	0.194608929937485	0.546985455637208		0.0333333333333333	0	Experiment 2
P55081	IC19_24h-VIC_24h	0.0040975798454892	0.142560167247407	0.0287428103137535	24	0.977307392072639	0.999506379197159		0.0666666666666667	0	Experiment 2
P55081	Alpha_24h-VIC_24h	0.126790723198551	0.142560167247407	0.88938393975444	24	0.382625075570509	0.855269608441834		0.0666666666666667	0	Experiment 2
P55081	Delta_24h-VIC_24h	-0.282830488655275	0.142560167247407	-1.98393768831959	24	0.0588132126977405	0.245690983611587		0.1	0	Experiment 2
P55081	OmicronBA1_24h-VIC_24h	0.0040670200686197	0.142560167247407	0.028528446249376	24	0.977476585688624	0.993626712633308		0.05	0	Experiment 2
P55081	VIC_24h-IC19_24h	-0.0040975798454892	0.142560167247407	-0.0287428103137535	24	0.977307392072639	0.999506379197159		0.0666666666666667	0	Experiment 2
P55081	Alpha_24h-IC19_24h	0.122693143353061	0.142560167247407	0.860641129440686	24	0.39795230848905	0.944424512419959		0.0666666666666667	0	Experiment 2
P55081	Delta_24h-IC19_24h	-0.286928068500764	0.142560167247407	-2.01268049863334	24	0.055498385905735	0.223412032719572		0.1	0	Experiment 2
P55081	OmicronBA1_24h-IC19_24h	-3.05597768694987e-05	0.142560167247407	-0.000214364064377559	24	0.999830734111127	0.999969798925834		0.05	0	Experiment 2
P55081	VIC_24h-Alpha_24h	-0.126790723198551	0.142560167247407	-0.88938393975444	24	0.382625075570509	0.855269608441834		0.0666666666666667	0	Experiment 2
P55081	IC19_24h-Alpha_24h	-0.122693143353061	0.142560167247407	-0.860641129440686	24	0.39795230848905	0.944424512419959		0.0666666666666667	0	Experiment 2
P55081	Delta_24h-Alpha_24h	-0.409621211853825	0.142560167247407	-2.87332162807403	24	0.00836802455556862	0.18705463112771		0.1	0	Experiment 2
P55081	OmicronBA1_24h-Alpha_24h	-0.122723703129931	0.142560167247407	-0.860855493505064	24	0.397836559020535	0.95468264627335		0.05	0	Experiment 2
P55081	VIC_24h-Delta_24h	0.282830488655275	0.142560167247407	1.98393768831959	24	0.0588132126977405	0.245690983611587		0.1	0	Experiment 2
P55081	IC19_24h-Delta_24h	0.286928068500764	0.142560167247407	2.01268049863334	24	0.055498385905735	0.223412032719572		0.1	0	Experiment 2
P55081	Alpha_24h-Delta_24h	0.409621211853825	0.142560167247407	2.87332162807403	24	0.00836802455556862	0.18705463112771		0.1	0	Experiment 2
P55081	OmicronBA1_24h-Delta_24h	0.286897508723894	0.142560167247407	2.01246613456897	24	0.0555224828404302	0.29617866243239		0.0833333333333334	0	Experiment 2
P55081	VIC_24h-OmicronBA1_24h	-0.0040670200686197	0.142560167247407	-0.028528446249376	24	0.977476585688624	0.993626712633308		0.05	0	Experiment 2
P55081	IC19_24h-OmicronBA1_24h	3.05597768694987e-05	0.142560167247407	0.000214364064377559	24	0.999830734111127	0.999969798925834		0.05	0	Experiment 2
P55081	Alpha_24h-OmicronBA1_24h	0.122723703129931	0.142560167247407	0.860855493505064	24	0.397836559020535	0.95468264627335		0.05	0	Experiment 2
P55081	Delta_24h-OmicronBA1_24h	-0.286897508723894	0.142560167247407	-2.01246613456897	24	0.0555224828404302	0.29617866243239		0.0833333333333334	0	Experiment 2
P55084	Mock_10h-Mock_24h	0.0558562110949096	0.0509377761292069	1.09655770902182	24	0.283716199393802	0.534381372904465		0.0121951219512195	0	Experiment 2
P55084	VIC_10h-Mock_10h	-0.0343476311469283	0.0509377761292069	-0.674305667758313	24	0.506560695016263	0.863106379005485		0.0203252032520326	0	Experiment 2
P55084	IC19_10h-Mock_10h	0.0214832979625322	0.0509377761292069	0.421755710497421	24	0.676957167856912	0.999441498899122		0.0203252032520326	0	Experiment 2
P55084	Alpha_10h-Mock_10h	0.0860001351855675	0.0509377761292069	1.68833705985559	24	0.104300389665331	0.86616690804614		0.016260162601626	0	Experiment 2
P55084	Delta_10h-Mock_10h	0.0585707699673445	0.0509377761292069	1.1498493734547	24	0.261535395821179	0.779263603299512		0.0203252032520326	0	Experiment 2
P55084	OmicronBA1_10h-Mock_10h	-0.0131242204303982	0.0509377761292069	-0.257652010506069	24	0.798871861568913	0.928090305536972		0.0121951219512195	0	Experiment 2
P55084	IC19_10h-VIC_10h	0.0558309291094605	0.0509377761292069	1.09606137825573	24	0.283928971305919	0.75704382513191		0.016260162601626	0	Experiment 2
P55084	Alpha_10h-VIC_10h	0.120347766332496	0.0509377761292069	2.3626427276139	24	0.0265916272719242	0.439590113787023		0.0121951219512195	0	Experiment 2
P55084	Delta_10h-VIC_10h	0.0929184011142728	0.0509377761292069	1.82415504121302	24	0.0806050240124785	0.921333055656046		0.016260162601626	0	Experiment 2
P55084	OmicronBA1_10h-VIC_10h	0.0212234107165301	0.0509377761292069	0.416653657252244	24	0.680634704832021	0.993429393511145		0.00813008130081305	0	Experiment 2
P55084	VIC_10h-IC19_10h	-0.0558309291094605	0.0509377761292069	-1.09606137825573	24	0.283928971305919	0.75704382513191		0.016260162601626	0	Experiment 2
P55084	Alpha_10h-IC19_10h	0.0645168372230353	0.0509377761292069	1.26658134935817	24	0.21745998949559	0.999595136658097		0.0121951219512195	0	Experiment 2
P55084	Delta_10h-IC19_10h	0.0370874720048123	0.0509377761292069	0.728093662957283	24	0.473600752133219	0.934547813170416		0.016260162601626	0	Experiment 2
P55084	OmicronBA1_10h-IC19_10h	-0.0346075183929304	0.0509377761292069	-0.679407721003489	24	0.503380080639732	0.78117647478779		0.00813008130081305	0	Experiment 2
P55084	VIC_10h-Alpha_10h	-0.120347766332496	0.0509377761292069	-2.3626427276139	24	0.0265916272719242	0.439590113787023		0.0121951219512195	0	Experiment 2
P55084	IC19_10h-Alpha_10h	-0.0645168372230353	0.0509377761292069	-1.26658134935817	24	0.21745998949559	0.999595136658097		0.0121951219512195	0	Experiment 2
P55084	Delta_10h-Alpha_10h	-0.027429365218223	0.0509377761292069	-0.538487686400887	24	0.595200097669218	0.994767446968039		0.0121951219512195	0	Experiment 2
P55084	OmicronBA1_10h-Alpha_10h	-0.0991243556159656	0.0509377761292069	-1.94598907036166	24	0.0634566919063788	0.359635453905365		0.00406504065040647	0	Experiment 2
P55084	VIC_10h-Delta_10h	-0.0929184011142728	0.0509377761292069	-1.82415504121302	24	0.0806050240124785	0.921333055656046		0.016260162601626	0	Experiment 2
P55084	IC19_10h-Delta_10h	-0.0370874720048123	0.0509377761292069	-0.728093662957283	24	0.473600752133219	0.934547813170416		0.016260162601626	0	Experiment 2
P55084	Alpha_10h-Delta_10h	0.027429365218223	0.0509377761292069	0.538487686400887	24	0.595200097669218	0.994767446968039		0.0121951219512195	0	Experiment 2
P55084	OmicronBA1_10h-Delta_10h	-0.0716949903977427	0.0509377761292069	-1.40750138396077	24	0.172099205118399	0.851226095716288		0.00813008130081305	0	Experiment 2
P55084	VIC_10h-OmicronBA1_10h	-0.0212234107165301	0.0509377761292069	-0.416653657252244	24	0.680634704832021	0.993429393511145		0.00813008130081305	0	Experiment 2
P55084	IC19_10h-OmicronBA1_10h	0.0346075183929304	0.0509377761292069	0.679407721003489	24	0.503380080639732	0.78117647478779		0.00813008130081305	0	Experiment 2
P55084	Alpha_10h-OmicronBA1_10h	0.0991243556159656	0.0509377761292069	1.94598907036166	24	0.0634566919063788	0.359635453905365		0.00406504065040647	0	Experiment 2
P55084	Delta_10h-OmicronBA1_10h	0.0716949903977427	0.0509377761292069	1.40750138396077	24	0.172099205118399	0.851226095716288		0.00813008130081305	0	Experiment 2
P55084	VIC_24h-Mock_24h	0.0327235842666671	0.0509377761292069	0.642422711656309	24	0.526688587680348	0.889308749488557		0.00406504065040647	0	Experiment 2
P55084	IC19_24h-Mock_24h	0.0333856351919052	0.0509377761292069	0.655419959976667	24	0.518431199484572	0.843373185724554		0.00406504065040647	0	Experiment 2
P55084	Alpha_24h-Mock_24h	-0.0100105133383973	0.0509377761292069	-0.196524349885338	24	0.84585444418046	0.958635036737854		0.00406504065040647	0	Experiment 2
P55084	Delta_24h-Mock_24h	-0.0142276291956799	0.0509377761292069	-0.279313905648151	24	0.782396862159028	0.905296386234631		0.00406504065040647	0	Experiment 2
P55084	OmicronBA1_24h-Mock_24h	-0.123347688441332	0.0509377761292069	-2.42153658472354	24	0.023379023120683	0.213027633056331		0.00406504065040647	0	Experiment 2
P55084	IC19_24h-VIC_24h	0.00066205092523812	0.0509377761292069	0.0129972483203583	24	0.989737429663817	0.999506379197159		0.00813008130081305	0	Experiment 2
P55084	Alpha_24h-VIC_24h	-0.0427340976050644	0.0509377761292069	-0.838947061541647	24	0.409777799929464	0.864537313288093		0.00813008130081305	0	Experiment 2
P55084	Delta_24h-VIC_24h	-0.046951213462347	0.0509377761292069	-0.92173661730446	24	0.365839535397201	0.636598868092334		0.00813008130081305	0	Experiment 2
P55084	OmicronBA1_24h-VIC_24h	-0.156071272707999	0.0509377761292069	-3.06395929637985	24	0.00532821531949645	0.181538503265848		0.00813008130081305	0	Experiment 2
P55084	VIC_24h-IC19_24h	-0.00066205092523812	0.0509377761292069	-0.0129972483203583	24	0.989737429663817	0.999506379197159		0.00813008130081305	0	Experiment 2
P55084	Alpha_24h-IC19_24h	-0.0433961485303025	0.0509377761292069	-0.851944309862005	24	0.402666488218536	0.946656692896861		0.00813008130081305	0	Experiment 2
P55084	Delta_24h-IC19_24h	-0.0476132643875851	0.0509377761292069	-0.934733865624818	24	0.359235775714719	0.616881877206877		0.00813008130081305	0	Experiment 2
P55084	OmicronBA1_24h-IC19_24h	-0.156733323633237	0.0509377761292069	-3.07695654470021	24	0.00516506369380521	0.124745325564164		0.00813008130081305	0	Experiment 2
P55084	VIC_24h-Alpha_24h	0.0427340976050644	0.0509377761292069	0.838947061541647	24	0.409777799929464	0.864537313288093		0.00813008130081305	0	Experiment 2
P55084	IC19_24h-Alpha_24h	0.0433961485303025	0.0509377761292069	0.851944309862005	24	0.402666488218536	0.946656692896861		0.00813008130081305	0	Experiment 2
P55084	Delta_24h-Alpha_24h	-0.00421711585728266	0.0509377761292069	-0.0827895557628129	24	0.934705512010621	0.986155396828284		0.00813008130081305	0	Experiment 2
P55084	OmicronBA1_24h-Alpha_24h	-0.113337175102935	0.0509377761292069	-2.2250122348382	24	0.035736255143946	0.486244247888515		0.00813008130081305	0	Experiment 2
P55084	VIC_24h-Delta_24h	0.046951213462347	0.0509377761292069	0.92173661730446	24	0.365839535397201	0.636598868092334		0.00813008130081305	0	Experiment 2
P55084	IC19_24h-Delta_24h	0.0476132643875851	0.0509377761292069	0.934733865624818	24	0.359235775714719	0.616881877206877		0.00813008130081305	0	Experiment 2
P55084	Alpha_24h-Delta_24h	0.00421711585728266	0.0509377761292069	0.0827895557628129	24	0.934705512010621	0.986155396828284		0.00813008130081305	0	Experiment 2
P55084	OmicronBA1_24h-Delta_24h	-0.109120059245652	0.0509377761292069	-2.14222267907539	24	0.0425283243988468	0.265206624133267		0.00813008130081305	0	Experiment 2
P55084	VIC_24h-OmicronBA1_24h	0.156071272707999	0.0509377761292069	3.06395929637985	24	0.00532821531949645	0.181538503265848		0.00813008130081305	0	Experiment 2
P55084	IC19_24h-OmicronBA1_24h	0.156733323633237	0.0509377761292069	3.07695654470021	24	0.00516506369380521	0.124745325564164		0.00813008130081305	0	Experiment 2
P55084	Alpha_24h-OmicronBA1_24h	0.113337175102935	0.0509377761292069	2.2250122348382	24	0.035736255143946	0.486244247888515		0.00813008130081305	0	Experiment 2
P55084	Delta_24h-OmicronBA1_24h	0.109120059245652	0.0509377761292069	2.14222267907539	24	0.0425283243988468	0.265206624133267		0.00813008130081305	0	Experiment 2
P55085	Mock_10h-Mock_24h	1.36014429215092	0.472685160880379	2.87748464457324	24	0.00828677396777477	0.06838283853604		0	0	Experiment 2
P55085	VIC_10h-Mock_10h	-0.0473260013367663	0.472685160880379	-0.100121614244503	24	0.921079448409933	0.977684615873495		0	0	Experiment 2
P55085	IC19_10h-Mock_10h	-0.108650499826908	0.472685160880379	-0.229858072177569	24	0.820149865575591	0.999441498899122		0	0	Experiment 2
P55085	Alpha_10h-Mock_10h	-0.0924234206354093	0.472685160880379	-0.195528500330474	24	0.84662521680504	0.997489703327949		0	0	Experiment 2
P55085	Delta_10h-Mock_10h	-0.0669490422596957	0.472685160880379	-0.141635591299297	24	0.888550067166997	0.984985113866006		0	0	Experiment 2
P55085	OmicronBA1_10h-Mock_10h	-0.444483583743967	0.472685160880379	-0.940337502696539	24	0.356413351319239	0.668789027670861		0	0	Experiment 2
P55085	IC19_10h-VIC_10h	-0.0613244984901418	0.472685160880379	-0.129736457933066	24	0.89785615989073	0.974500957669913		0	0	Experiment 2
P55085	Alpha_10h-VIC_10h	-0.0450974192986429	0.472685160880379	-0.0954068860859704	24	0.924783800018987	0.991154255609596		0	0	Experiment 2
P55085	Delta_10h-VIC_10h	-0.0196230409229294	0.472685160880379	-0.0415139770547934	24	0.967229589326334	0.998346721551018		0	0	Experiment 2
P55085	OmicronBA1_10h-VIC_10h	-0.397157582407201	0.472685160880379	-0.840215888452035	24	0.409080094253116	0.988944072096159		0	0	Experiment 2
P55085	VIC_10h-IC19_10h	0.0613244984901418	0.472685160880379	0.129736457933066	24	0.89785615989073	0.974500957669913		0	0	Experiment 2
P55085	Alpha_10h-IC19_10h	0.0162270791914989	0.472685160880379	0.0343295718470955	24	0.972898270638983	0.999595136658097		0	0	Experiment 2
P55085	Delta_10h-IC19_10h	0.0417014575672124	0.472685160880379	0.0882224808782724	24	0.930431880124456	0.990468151020571		0	0	Experiment 2
P55085	OmicronBA1_10h-IC19_10h	-0.335833083917059	0.472685160880379	-0.710479430518969	24	0.484254319070169	0.770088959751674		0	0	Experiment 2
P55085	VIC_10h-Alpha_10h	0.0450974192986429	0.472685160880379	0.0954068860859704	24	0.924783800018987	0.991154255609596		0	0	Experiment 2
P55085	IC19_10h-Alpha_10h	-0.0162270791914989	0.472685160880379	-0.0343295718470955	24	0.972898270638983	0.999595136658097		0	0	Experiment 2
P55085	Delta_10h-Alpha_10h	0.0254743783757135	0.472685160880379	0.0538929090311769	24	0.957466594630727	0.994767446968039		0	0	Experiment 2
P55085	OmicronBA1_10h-Alpha_10h	-0.352060163108558	0.472685160880379	-0.744809002366065	24	0.463618766118927	0.780068557460253		0	0	Experiment 2
P55085	VIC_10h-Delta_10h	0.0196230409229294	0.472685160880379	0.0415139770547934	24	0.967229589326334	0.998346721551018		0	0	Experiment 2
P55085	IC19_10h-Delta_10h	-0.0417014575672124	0.472685160880379	-0.0882224808782724	24	0.930431880124456	0.990468151020571		0	0	Experiment 2
P55085	Alpha_10h-Delta_10h	-0.0254743783757135	0.472685160880379	-0.0538929090311769	24	0.957466594630727	0.994767446968039		0	0	Experiment 2
P55085	OmicronBA1_10h-Delta_10h	-0.377534541484271	0.472685160880379	-0.798701911397241	24	0.432296590496415	0.938786468645974		0	0	Experiment 2
P55085	VIC_10h-OmicronBA1_10h	0.397157582407201	0.472685160880379	0.840215888452035	24	0.409080094253116	0.988944072096159		0	0	Experiment 2
P55085	IC19_10h-OmicronBA1_10h	0.335833083917059	0.472685160880379	0.710479430518969	24	0.484254319070169	0.770088959751674		0	0	Experiment 2
P55085	Alpha_10h-OmicronBA1_10h	0.352060163108558	0.472685160880379	0.744809002366065	24	0.463618766118927	0.780068557460253		0	0	Experiment 2
P55085	Delta_10h-OmicronBA1_10h	0.377534541484271	0.472685160880379	0.798701911397241	24	0.432296590496415	0.938786468645974		0	0	Experiment 2
P55085	VIC_24h-Mock_24h	0.787478293748687	0.472685160880379	1.66596787655023	24	0.108720552794423	0.581217385138727		0	0	Experiment 2
P55085	IC19_24h-Mock_24h	1.06898136127894	0.472685160880379	2.26150818715771	24	0.0330670825301003	0.241518908146767		0	0	Experiment 2
P55085	Alpha_24h-Mock_24h	1.27678692889253	0.472685160880379	2.7011360511392	24	0.0124741477213555	0.144519927676364		0	0	Experiment 2
P55085	Delta_24h-Mock_24h	0.340538884423699	0.472685160880379	0.720434895374002	24	0.478216067635338	0.709098391380479		0	0	Experiment 2
P55085	OmicronBA1_24h-Mock_24h	1.2215445116745	0.472685160880379	2.58426668059425	24	0.0162723333052046	0.176840478848319		0	0	Experiment 2
P55085	IC19_24h-VIC_24h	0.28150306753025	0.472685160880379	0.595540310607486	24	0.557057159819697	0.999506379197159		0	0	Experiment 2
P55085	Alpha_24h-VIC_24h	0.489308635143839	0.472685160880379	1.03516817458898	24	0.310908839995636	0.819510718202324		0	0	Experiment 2
P55085	Delta_24h-VIC_24h	-0.446939409324988	0.472685160880379	-0.945532981176224	24	0.35380982032319	0.62437027115857		0	0	Experiment 2
P55085	OmicronBA1_24h-VIC_24h	0.434066217925809	0.472685160880379	0.918298804044024	24	0.367599645054121	0.728985931327847		0	0	Experiment 2
P55085	VIC_24h-IC19_24h	-0.28150306753025	0.472685160880379	-0.595540310607486	24	0.557057159819697	0.999506379197159		0	0	Experiment 2
P55085	Alpha_24h-IC19_24h	0.207805567613588	0.472685160880379	0.43962786398149	24	0.664139978879861	0.975147677289764		0	0	Experiment 2
P55085	Delta_24h-IC19_24h	-0.728442476855238	0.472685160880379	-1.54107329178371	24	0.136381931199937	0.362534247493503		0	0	Experiment 2
P55085	OmicronBA1_24h-IC19_24h	0.152563150395559	0.472685160880379	0.322758493436538	24	0.749673231520107	0.929764391391054		0	0	Experiment 2
P55085	VIC_24h-Alpha_24h	-0.489308635143839	0.472685160880379	-1.03516817458898	24	0.310908839995636	0.819510718202324		0	0	Experiment 2
P55085	IC19_24h-Alpha_24h	-0.207805567613588	0.472685160880379	-0.43962786398149	24	0.664139978879861	0.975147677289764		0	0	Experiment 2
P55085	Delta_24h-Alpha_24h	-0.936248044468827	0.472685160880379	-1.9807011557652	24	0.0591972128364691	0.383564460036813		0	0	Experiment 2
P55085	OmicronBA1_24h-Alpha_24h	-0.0552424172180296	0.472685160880379	-0.116869370544953	24	0.907936072337058	0.998543392117151		0	0	Experiment 2
P55085	VIC_24h-Delta_24h	0.446939409324988	0.472685160880379	0.945532981176224	24	0.35380982032319	0.62437027115857		0	0	Experiment 2
P55085	IC19_24h-Delta_24h	0.728442476855238	0.472685160880379	1.54107329178371	24	0.136381931199937	0.362534247493503		0	0	Experiment 2
P55085	Alpha_24h-Delta_24h	0.936248044468827	0.472685160880379	1.9807011557652	24	0.0591972128364691	0.383564460036813		0	0	Experiment 2
P55085	OmicronBA1_24h-Delta_24h	0.881005627250797	0.472685160880379	1.86383178522025	24	0.0746248845724158	0.341753275163604		0	0	Experiment 2
P55085	VIC_24h-OmicronBA1_24h	-0.434066217925809	0.472685160880379	-0.918298804044024	24	0.367599645054121	0.728985931327847		0	0	Experiment 2
P55085	IC19_24h-OmicronBA1_24h	-0.152563150395559	0.472685160880379	-0.322758493436538	24	0.749673231520107	0.929764391391054		0	0	Experiment 2
P55085	Alpha_24h-OmicronBA1_24h	0.0552424172180296	0.472685160880379	0.116869370544953	24	0.907936072337058	0.998543392117151		0	0	Experiment 2
P55085	Delta_24h-OmicronBA1_24h	-0.881005627250797	0.472685160880379	-1.86383178522025	24	0.0746248845724158	0.341753275163604		0	0	Experiment 2
P55145	Mock_10h-Mock_24h	-0.000755976597326102	0.0553222464004667	-0.0136649656605362	24	0.989210236324843	0.995528545219532		0.0185185185185185	0	Experiment 2
P55145	VIC_10h-Mock_10h	0.0433898092416355	0.0553222464004667	0.784310328390235	24	0.440531061125423	0.83564541185477		0.0277777777777778	0	Experiment 2
P55145	IC19_10h-Mock_10h	-0.0230420507512618	0.0553222464004667	-0.41650605769811	24	0.680741214771447	0.999441498899122		0.0092592592592593	0	Experiment 2
P55145	Alpha_10h-Mock_10h	0.0144129654296436	0.0553222464004667	0.260527479764849	24	0.796679241724591	0.997304044041586		0.0185185185185185	0	Experiment 2
P55145	Delta_10h-Mock_10h	0.0253585776109896	0.0553222464004667	0.458379390949238	24	0.650803610172304	0.940260116664351		0.0277777777777778	0	Experiment 2
P55145	OmicronBA1_10h-Mock_10h	0.0791554915554648	0.0553222464004667	1.4308076172915	24	0.165377936020678	0.474309188518918		0.0277777777777778	0	Experiment 2
P55145	IC19_10h-VIC_10h	-0.0664318599928973	0.0553222464004667	-1.20081638608834	24	0.241540338579091	0.725772578734073		0.0185185185185185	0	Experiment 2
P55145	Alpha_10h-VIC_10h	-0.0289768438119919	0.0553222464004667	-0.523782848625385	24	0.605233226182555	0.908740338215488		0.0277777777777778	0	Experiment 2
P55145	Delta_10h-VIC_10h	-0.0180312316306459	0.0553222464004667	-0.325930937440996	24	0.74730148833525	0.995276574521753		0.0370370370370371	0	Experiment 2
P55145	OmicronBA1_10h-VIC_10h	0.0357656823138293	0.0553222464004667	0.646497288901262	24	0.524092267879735	0.988944072096159		0.0370370370370371	0	Experiment 2
P55145	VIC_10h-IC19_10h	0.0664318599928973	0.0553222464004667	1.20081638608834	24	0.241540338579091	0.725772578734073		0.0185185185185185	0	Experiment 2
P55145	Alpha_10h-IC19_10h	0.0374550161809054	0.0553222464004667	0.677033537462959	24	0.504858747337264	0.999595136658097		0.0092592592592593	0	Experiment 2
P55145	Delta_10h-IC19_10h	0.0484006283622514	0.0553222464004667	0.874885448647348	24	0.390307825445573	0.901291862035974		0.0185185185185185	0	Experiment 2
P55145	OmicronBA1_10h-IC19_10h	0.102197542306727	0.0553222464004667	1.84731367498961	24	0.077066091328529	0.349238530499503		0.0185185185185185	0	Experiment 2
P55145	VIC_10h-Alpha_10h	0.0289768438119919	0.0553222464004667	0.523782848625385	24	0.605233226182555	0.908740338215488		0.0277777777777778	0	Experiment 2
P55145	IC19_10h-Alpha_10h	-0.0374550161809054	0.0553222464004667	-0.677033537462959	24	0.504858747337264	0.999595136658097		0.0092592592592593	0	Experiment 2
P55145	Delta_10h-Alpha_10h	0.010945612181346	0.0553222464004667	0.197851911184389	24	0.844827175712052	0.994767446968039		0.0277777777777778	0	Experiment 2
P55145	OmicronBA1_10h-Alpha_10h	0.0647425261258212	0.0553222464004667	1.17028013752665	24	0.25337837744259	0.620408027097292		0.0277777777777778	0	Experiment 2
P55145	VIC_10h-Delta_10h	0.0180312316306459	0.0553222464004667	0.325930937440996	24	0.74730148833525	0.995276574521753		0.0370370370370371	0	Experiment 2
P55145	IC19_10h-Delta_10h	-0.0484006283622514	0.0553222464004667	-0.874885448647348	24	0.390307825445573	0.901291862035974		0.0185185185185185	0	Experiment 2
P55145	Alpha_10h-Delta_10h	-0.010945612181346	0.0553222464004667	-0.197851911184389	24	0.844827175712052	0.994767446968039		0.0277777777777778	0	Experiment 2
P55145	OmicronBA1_10h-Delta_10h	0.0537969139444752	0.0553222464004667	0.972428226342258	24	0.340537080823527	0.922546138455109		0.0370370370370371	0	Experiment 2
P55145	VIC_10h-OmicronBA1_10h	-0.0357656823138293	0.0553222464004667	-0.646497288901262	24	0.524092267879735	0.988944072096159		0.0370370370370371	0	Experiment 2
P55145	IC19_10h-OmicronBA1_10h	-0.102197542306727	0.0553222464004667	-1.84731367498961	24	0.077066091328529	0.349238530499503		0.0185185185185185	0	Experiment 2
P55145	Alpha_10h-OmicronBA1_10h	-0.0647425261258212	0.0553222464004667	-1.17028013752665	24	0.25337837744259	0.620408027097292		0.0277777777777778	0	Experiment 2
P55145	Delta_10h-OmicronBA1_10h	-0.0537969139444752	0.0553222464004667	-0.972428226342258	24	0.340537080823527	0.922546138455109		0.0370370370370371	0	Experiment 2
P55145	VIC_24h-Mock_24h	0.0029240421927034	0.0553222464004667	0.0528547263163691	24	0.958285147815095	0.992716345948516		0.0370370370370371	0	Experiment 2
P55145	IC19_24h-Mock_24h	0.0159929832991121	0.0553222464004667	0.289087742087371	24	0.774996690777253	0.941179751673435		0.0277777777777778	0	Experiment 2
P55145	Alpha_24h-Mock_24h	0.036471576685722	0.0553222464004667	0.659256972714223	24	0.516007144395974	0.823248087909738		0.0277777777777778	0	Experiment 2
P55145	Delta_24h-Mock_24h	0.132762472991427	0.0553222464004667	2.39980264052161	24	0.0245204827662002	0.124278185517535		0.0277777777777778	0	Experiment 2
P55145	OmicronBA1_24h-Mock_24h	-0.11256002935768	0.0553222464004667	-2.03462506823893	24	0.0530800763024519	0.304638392860456		0.0185185185185185	0	Experiment 2
P55145	IC19_24h-VIC_24h	0.0130689411064087	0.0553222464004667	0.236233015771002	24	0.8152563354015	0.999506379197159		0.0462962962962963	0	Experiment 2
P55145	Alpha_24h-VIC_24h	0.0335475344930186	0.0553222464004667	0.606402246397854	24	0.54994112752962	0.913851445450242		0.0462962962962963	0	Experiment 2
P55145	Delta_24h-VIC_24h	0.129838430798723	0.0553222464004667	2.34694791420524	24	0.0275137067325355	0.165544290325442		0.0462962962962963	0	Experiment 2
P55145	OmicronBA1_24h-VIC_24h	-0.115484071550384	0.0553222464004667	-2.0874797945553	24	0.0476357457794216	0.334710776402761		0.0370370370370371	0	Experiment 2
P55145	VIC_24h-IC19_24h	-0.0130689411064087	0.0553222464004667	-0.236233015771002	24	0.8152563354015	0.999506379197159		0.0462962962962963	0	Experiment 2
P55145	Alpha_24h-IC19_24h	0.0204785933866099	0.0553222464004667	0.370169230626852	24	0.714503136939405	0.979875388635653		0.0370370370370371	0	Experiment 2
P55145	Delta_24h-IC19_24h	0.116769489692315	0.0553222464004667	2.11071489843424	24	0.0454044152244455	0.202691100736231		0.0370370370370371	0	Experiment 2
P55145	OmicronBA1_24h-IC19_24h	-0.128553012656793	0.0553222464004667	-2.3237128103263	24	0.0289326826224769	0.262461381678681		0.0277777777777778	0	Experiment 2
P55145	VIC_24h-Alpha_24h	-0.0335475344930186	0.0553222464004667	-0.606402246397854	24	0.54994112752962	0.913851445450242		0.0462962962962963	0	Experiment 2
P55145	IC19_24h-Alpha_24h	-0.0204785933866099	0.0553222464004667	-0.370169230626852	24	0.714503136939405	0.979875388635653		0.0370370370370371	0	Experiment 2
P55145	Delta_24h-Alpha_24h	0.0962908963057049	0.0553222464004667	1.74054566780738	24	0.0945716076948515	0.44757728092264		0.0370370370370371	0	Experiment 2
P55145	OmicronBA1_24h-Alpha_24h	-0.149031606043402	0.0553222464004667	-2.69388204095315	24	0.0126832716706344	0.285826586577512		0.0277777777777778	0	Experiment 2
P55145	VIC_24h-Delta_24h	-0.129838430798723	0.0553222464004667	-2.34694791420524	24	0.0275137067325355	0.165544290325442		0.0462962962962963	0	Experiment 2
P55145	IC19_24h-Delta_24h	-0.116769489692315	0.0553222464004667	-2.11071489843424	24	0.0454044152244455	0.202691100736231		0.0370370370370371	0	Experiment 2
P55145	Alpha_24h-Delta_24h	-0.0962908963057049	0.0553222464004667	-1.74054566780738	24	0.0945716076948515	0.44757728092264		0.0370370370370371	0	Experiment 2
P55145	OmicronBA1_24h-Delta_24h	-0.245322502349107	0.0553222464004667	-4.43442770876054	24	0.000174996232992886	0.00873421792591224		0.0277777777777778	0	Experiment 2
P55145	VIC_24h-OmicronBA1_24h	0.115484071550384	0.0553222464004667	2.0874797945553	24	0.0476357457794216	0.334710776402761		0.0370370370370371	0	Experiment 2
P55145	IC19_24h-OmicronBA1_24h	0.128553012656793	0.0553222464004667	2.3237128103263	24	0.0289326826224769	0.262461381678681		0.0277777777777778	0	Experiment 2
P55145	Alpha_24h-OmicronBA1_24h	0.149031606043402	0.0553222464004667	2.69388204095315	24	0.0126832716706344	0.285826586577512		0.0277777777777778	0	Experiment 2
P55145	Delta_24h-OmicronBA1_24h	0.245322502349107	0.0553222464004667	4.43442770876054	24	0.000174996232992886	0.00873421792591224		0.0277777777777778	0	Experiment 2
P55196	Mock_10h-Mock_24h	-0.116843310185233	0.077671661426418	-1.50432355944805	24	0.145545343132347	0.373026597329531		0.0327868852459017	0	Experiment 2
P55196	VIC_10h-Mock_10h	0.118584800757478	0.077671661426418	1.52674474293071	24	0.139896845635564	0.632386700027827		0.0273224043715847	0	Experiment 2
P55196	IC19_10h-Mock_10h	0.0679140088465803	0.077671661426418	0.874373067337029	24	0.390581149151269	0.999441498899122		0.0273224043715847	0	Experiment 2
P55196	Alpha_10h-Mock_10h	0.0187512723538325	0.077671661426418	0.241417165662106	24	0.811282514701397	0.997304044041586		0.0300546448087432	0	Experiment 2
P55196	Delta_10h-Mock_10h	0.0676297938076692	0.077671661426418	0.870713881558181	24	0.392536692019659	0.855483867678497		0.0355191256830601	0	Experiment 2
P55196	OmicronBA1_10h-Mock_10h	0.0930119223234762	0.077671661426418	1.19750138744735	24	0.242805098929611	0.566727054993989		0.0300546448087432	0	Experiment 2
P55196	IC19_10h-VIC_10h	-0.0506707919108974	0.077671661426418	-0.652371675593681	24	0.520361424247866	0.875062795486023		0.0273224043715847	0	Experiment 2
P55196	Alpha_10h-VIC_10h	-0.0998335284036451	0.077671661426418	-1.2853275772686	24	0.210943259754249	0.698991055422386		0.0300546448087432	0	Experiment 2
P55196	Delta_10h-VIC_10h	-0.0509550069498085	0.077671661426418	-0.656030861372529	24	0.518044840390208	0.982075361582566		0.0355191256830601	0	Experiment 2
P55196	OmicronBA1_10h-VIC_10h	-0.0255728784340015	0.077671661426418	-0.329243355483362	24	0.744827812482963	0.993429393511145		0.0300546448087432	0	Experiment 2
P55196	VIC_10h-IC19_10h	0.0506707919108974	0.077671661426418	0.652371675593681	24	0.520361424247866	0.875062795486023		0.0273224043715847	0	Experiment 2
P55196	Alpha_10h-IC19_10h	-0.0491627364927478	0.077671661426418	-0.632955901674924	24	0.532747701224879	0.999595136658097		0.0300546448087432	0	Experiment 2
P55196	Delta_10h-IC19_10h	-0.000284215038911066	0.077671661426418	-0.00365918577884827	24	0.997110644919154	0.999493433841176		0.0355191256830601	0	Experiment 2
P55196	OmicronBA1_10h-IC19_10h	0.0250979134768959	0.077671661426418	0.323128320110319	24	0.749396616110086	0.925139235040418		0.0300546448087432	0	Experiment 2
P55196	VIC_10h-Alpha_10h	0.0998335284036451	0.077671661426418	1.2853275772686	24	0.210943259754249	0.698991055422386		0.0300546448087432	0	Experiment 2
P55196	IC19_10h-Alpha_10h	0.0491627364927478	0.077671661426418	0.632955901674924	24	0.532747701224879	0.999595136658097		0.0300546448087432	0	Experiment 2
P55196	Delta_10h-Alpha_10h	0.0488785214538367	0.0776716614264181	0.629296715896074	24	0.53509973296225	0.994767446968039		0.0382513661202186	0	Experiment 2
P55196	OmicronBA1_10h-Alpha_10h	0.0742606499696437	0.077671661426418	0.956084221785242	24	0.348561871826418	0.706586277600586		0.0327868852459017	0	Experiment 2
P55196	VIC_10h-Delta_10h	0.0509550069498085	0.077671661426418	0.656030861372529	24	0.518044840390208	0.982075361582566		0.0355191256830601	0	Experiment 2
P55196	IC19_10h-Delta_10h	0.000284215038911066	0.077671661426418	0.00365918577884827	24	0.997110644919154	0.999493433841176		0.0355191256830601	0	Experiment 2
P55196	Alpha_10h-Delta_10h	-0.0488785214538367	0.0776716614264181	-0.629296715896074	24	0.53509973296225	0.994767446968039		0.0382513661202186	0	Experiment 2
P55196	OmicronBA1_10h-Delta_10h	0.025382128515807	0.077671661426418	0.326787505889167	24	0.74666154618164	0.977095121317924		0.0382513661202186	0	Experiment 2
P55196	VIC_10h-OmicronBA1_10h	0.0255728784340015	0.077671661426418	0.329243355483362	24	0.744827812482963	0.993429393511145		0.0300546448087432	0	Experiment 2
P55196	IC19_10h-OmicronBA1_10h	-0.0250979134768959	0.077671661426418	-0.323128320110319	24	0.749396616110086	0.925139235040418		0.0300546448087432	0	Experiment 2
P55196	Alpha_10h-OmicronBA1_10h	-0.0742606499696437	0.077671661426418	-0.956084221785242	24	0.348561871826418	0.706586277600586		0.0327868852459017	0	Experiment 2
P55196	Delta_10h-OmicronBA1_10h	-0.025382128515807	0.077671661426418	-0.326787505889167	24	0.74666154618164	0.977095121317924		0.0382513661202186	0	Experiment 2
P55196	VIC_24h-Mock_24h	0.0662515326681129	0.077671661426418	0.852969171141988	24	0.40210911009844	0.849496787499403		0.0245901639344263	0	Experiment 2
P55196	IC19_24h-Mock_24h	0.136092310287439	0.077671661426418	1.75214882478555	24	0.0925175987174582	0.420073125663125		0.0300546448087432	0	Experiment 2
P55196	Alpha_24h-Mock_24h	0.0910042991585203	0.077671661426418	1.17165382440973	24	0.252836762150375	0.635632095282668		0.0273224043715847	0	Experiment 2
P55196	Delta_24h-Mock_24h	0.0842658140739973	0.077671661426418	1.0848977931781	24	0.28874505807444	0.542931143873752		0.0491803278688525	0	Experiment 2
P55196	OmicronBA1_24h-Mock_24h	0.0915796140826491	0.077671661426418	1.17906083635673	24	0.249931114471751	0.611495374570351		0.0273224043715847	0	Experiment 2
P55196	IC19_24h-VIC_24h	0.0698407776193266	0.077671661426418	0.899179653643562	24	0.377490497373746	0.999506379197159		0.0163934426229508	0	Experiment 2
P55196	Alpha_24h-VIC_24h	0.0247527664904074	0.077671661426418	0.318684653267742	24	0.752722558154052	0.960526828847521		0.0136612021857924	0	Experiment 2
P55196	Delta_24h-VIC_24h	0.0180142814058844	0.077671661426418	0.23192862203611	24	0.818559644128137	0.915809581806117		0.0355191256830601	0	Experiment 2
P55196	OmicronBA1_24h-VIC_24h	0.0253280814145362	0.077671661426418	0.326091665214741	24	0.747181394503986	0.928831053134289		0.0136612021857924	0	Experiment 2
P55196	VIC_24h-IC19_24h	-0.0698407776193266	0.077671661426418	-0.899179653643562	24	0.377490497373746	0.999506379197159		0.0163934426229508	0	Experiment 2
P55196	Alpha_24h-IC19_24h	-0.0450880111289191	0.077671661426418	-0.58049500037582	24	0.566992066102379	0.952238142773471		0.0191256830601093	0	Experiment 2
P55196	Delta_24h-IC19_24h	-0.0518264962134422	0.077671661426418	-0.667251031607452	24	0.510976998145726	0.738761925029965		0.0409836065573771	0	Experiment 2
P55196	OmicronBA1_24h-IC19_24h	-0.0445126962047903	0.077671661426418	-0.573087988428821	24	0.571916135901702	0.855499700322712		0.0191256830601093	0	Experiment 2
P55196	VIC_24h-Alpha_24h	-0.0247527664904074	0.077671661426418	-0.318684653267742	24	0.752722558154052	0.960526828847521		0.0136612021857924	0	Experiment 2
P55196	IC19_24h-Alpha_24h	0.0450880111289191	0.077671661426418	0.58049500037582	24	0.566992066102379	0.952238142773471		0.0191256830601093	0	Experiment 2
P55196	Delta_24h-Alpha_24h	-0.00673848508452307	0.077671661426418	-0.086756031231632	24	0.931585209828629	0.985131328455238		0.0382513661202186	0	Experiment 2
P55196	OmicronBA1_24h-Alpha_24h	0.000575314924128795	0.077671661426418	0.00740701194699971	24	0.994151339997755	0.998543392117151		0.0163934426229508	0	Experiment 2
P55196	VIC_24h-Delta_24h	-0.0180142814058844	0.077671661426418	-0.23192862203611	24	0.818559644128137	0.915809581806117		0.0355191256830601	0	Experiment 2
P55196	IC19_24h-Delta_24h	0.0518264962134422	0.077671661426418	0.667251031607452	24	0.510976998145726	0.738761925029965		0.0409836065573771	0	Experiment 2
P55196	Alpha_24h-Delta_24h	0.00673848508452307	0.077671661426418	0.086756031231632	24	0.931585209828629	0.985131328455238		0.0382513661202186	0	Experiment 2
P55196	OmicronBA1_24h-Delta_24h	0.00731380000865187	0.077671661426418	0.0941630431786318	24	0.925761377464977	0.97598079733197		0.0382513661202186	0	Experiment 2
P55196	VIC_24h-OmicronBA1_24h	-0.0253280814145362	0.077671661426418	-0.326091665214741	24	0.747181394503986	0.928831053134289		0.0136612021857924	0	Experiment 2
P55196	IC19_24h-OmicronBA1_24h	0.0445126962047903	0.077671661426418	0.573087988428821	24	0.571916135901702	0.855499700322712		0.0191256830601093	0	Experiment 2
P55196	Alpha_24h-OmicronBA1_24h	-0.000575314924128795	0.077671661426418	-0.00740701194699971	24	0.994151339997755	0.998543392117151		0.0163934426229508	0	Experiment 2
P55196	Delta_24h-OmicronBA1_24h	-0.00731380000865187	0.077671661426418	-0.0941630431786318	24	0.925761377464977	0.97598079733197		0.0382513661202186	0	Experiment 2
P55198	Mock_10h-Mock_24h	0.265747296500389	0.452318659891312	0.58752229360656	24	0.562340485538416	0.7673606411211		0.166666666666667	0	Experiment 2
P55198	VIC_10h-Mock_10h	-0.0719878983143782	0.452318659891312	-0.159153058889227	24	0.874880039765208	0.966752803987163		0.222222222222222	0	Experiment 2
P55198	IC19_10h-Mock_10h	0.126114277837022	0.452318659891312	0.278817322874377	24	0.78277341168085	0.999441498899122		0.277777777777778	0	Experiment 2
P55198	Alpha_10h-Mock_10h	0.0901657335258864	0.452318659891312	0.199341175859409	24	0.843675114984113	0.997489703327949		0.277777777777778	0	Experiment 2
P55198	Delta_10h-Mock_10h	0.419923821706085	0.452318659891312	0.928380495748261	24	0.362453844168276	0.847675582088641		0.277777777777778	0	Experiment 2
P55198	OmicronBA1_10h-Mock_10h	-0.148782424304247	0.452318659891312	-0.328932758025057	24	0.745059644696449	0.904802761427568		0.166666666666667	0	Experiment 2
P55198	IC19_10h-VIC_10h	0.1981021761514	0.452318659891312	0.437970381763604	24	0.665324348967911	0.931047928629602		0.166666666666667	0	Experiment 2
P55198	Alpha_10h-VIC_10h	0.162153631840265	0.452318659891312	0.358494234748636	24	0.723107726545376	0.947714750886247		0.166666666666667	0	Experiment 2
P55198	Delta_10h-VIC_10h	0.491911720020463	0.452318659891312	1.08753355463749	24	0.287602714434923	0.982075361582566		0.166666666666667	0	Experiment 2
P55198	OmicronBA1_10h-VIC_10h	-0.0767945259898686	0.452318659891312	-0.16977969913583	24	0.866606403267672	0.993578786322866		0.0555555555555556	0	Experiment 2
P55198	VIC_10h-IC19_10h	-0.1981021761514	0.452318659891312	-0.437970381763604	24	0.665324348967911	0.931047928629602		0.166666666666667	0	Experiment 2
P55198	Alpha_10h-IC19_10h	-0.0359485443111351	0.452318659891312	-0.0794761470149678	24	0.937312887282508	0.999595136658097		0.222222222222222	0	Experiment 2
P55198	Delta_10h-IC19_10h	0.293809543869064	0.452318659891312	0.649563172873883	24	0.522143296344189	0.944552808897782		0.222222222222222	0	Experiment 2
P55198	OmicronBA1_10h-IC19_10h	-0.274896702141268	0.452318659891312	-0.607750080899434	24	0.549061446277968	0.809473545160704		0.111111111111111	0	Experiment 2
P55198	VIC_10h-Alpha_10h	-0.162153631840265	0.452318659891312	-0.358494234748636	24	0.723107726545376	0.947714750886247		0.166666666666667	0	Experiment 2
P55198	IC19_10h-Alpha_10h	0.0359485443111351	0.452318659891312	0.0794761470149678	24	0.937312887282508	0.999595136658097		0.222222222222222	0	Experiment 2
P55198	Delta_10h-Alpha_10h	0.329758088180199	0.452318659891312	0.729039319888851	24	0.473032693486659	0.994767446968039		0.222222222222222	0	Experiment 2
P55198	OmicronBA1_10h-Alpha_10h	-0.238948157830133	0.452318659891312	-0.528273933884466	24	0.602160406532924	0.861400195845737		0.111111111111111	0	Experiment 2
P55198	VIC_10h-Delta_10h	-0.491911720020463	0.452318659891312	-1.08753355463749	24	0.287602714434923	0.982075361582566		0.166666666666667	0	Experiment 2
P55198	IC19_10h-Delta_10h	-0.293809543869064	0.452318659891312	-0.649563172873883	24	0.522143296344189	0.944552808897782		0.222222222222222	0	Experiment 2
P55198	Alpha_10h-Delta_10h	-0.329758088180199	0.452318659891312	-0.729039319888851	24	0.473032693486659	0.994767446968039		0.222222222222222	0	Experiment 2
P55198	OmicronBA1_10h-Delta_10h	-0.568706246010332	0.452318659891312	-1.25731325377332	24	0.22073821099376	0.889751884110056		0.111111111111111	0	Experiment 2
P55198	VIC_10h-OmicronBA1_10h	0.0767945259898686	0.452318659891312	0.16977969913583	24	0.866606403267672	0.993578786322866		0.0555555555555556	0	Experiment 2
P55198	IC19_10h-OmicronBA1_10h	0.274896702141268	0.452318659891312	0.607750080899434	24	0.549061446277968	0.809473545160704		0.111111111111111	0	Experiment 2
P55198	Alpha_10h-OmicronBA1_10h	0.238948157830133	0.452318659891312	0.528273933884466	24	0.602160406532924	0.861400195845737		0.111111111111111	0	Experiment 2
P55198	Delta_10h-OmicronBA1_10h	0.568706246010332	0.452318659891312	1.25731325377332	24	0.22073821099376	0.889751884110056		0.111111111111111	0	Experiment 2
P55198	VIC_24h-Mock_24h	0.665061883232537	0.452318659891312	1.47033925903553	24	0.154459448685549	0.664535095812028		0.0555555555555556	0	Experiment 2
P55198	IC19_24h-Mock_24h	0.883462082271647	0.452318659891312	1.95318513386986	24	0.0625521649225678	0.343018013292713		0.0555555555555556	0	Experiment 2
P55198	Alpha_24h-Mock_24h	0.590155779661373	0.452318659891312	1.30473454224325	24	0.204356150460204	0.587247697025368		0.111111111111111	0	Experiment 2
P55198	Delta_24h-Mock_24h	0.490308107320292	0.452318659891312	1.08398823837626	24	0.289140014467633	0.54295099144816		0.0555555555555556	0	Experiment 2
P55198	OmicronBA1_24h-Mock_24h	0.776679610905023	0.452318659891312	1.71710716310411	24	0.0988394004886977	0.406303985070803		0	0	Experiment 2
P55198	IC19_24h-VIC_24h	0.21840019903911	0.452318659891312	0.482845874834325	24	0.633580423185189	0.999506379197159		0.111111111111111	0	Experiment 2
P55198	Alpha_24h-VIC_24h	-0.0749061035711632	0.452318659891312	-0.165604716792277	24	0.86985514178981	0.980508368070373		0.166666666666667	0	Experiment 2
P55198	Delta_24h-VIC_24h	-0.174753775912245	0.452318659891312	-0.386351020659277	24	0.702640756508035	0.861422868596569		0.111111111111111	0	Experiment 2
P55198	OmicronBA1_24h-VIC_24h	0.111617727672486	0.452318659891312	0.246767904068576	24	0.807186415930351	0.948590453888275		0.0555555555555556	0	Experiment 2
P55198	VIC_24h-IC19_24h	-0.21840019903911	0.452318659891312	-0.482845874834325	24	0.633580423185189	0.999506379197159		0.111111111111111	0	Experiment 2
P55198	Alpha_24h-IC19_24h	-0.293306302610273	0.452318659891312	-0.648450591626602	24	0.522850101972803	0.948042082877909		0.166666666666667	0	Experiment 2
P55198	Delta_24h-IC19_24h	-0.393153974951355	0.452318659891312	-0.869196895493602	24	0.393349248040669	0.648081140936571		0.111111111111111	0	Experiment 2
P55198	OmicronBA1_24h-IC19_24h	-0.106782471366624	0.452318659891312	-0.236077970765749	24	0.81537526093679	0.947342463128497		0.0555555555555556	0	Experiment 2
P55198	VIC_24h-Alpha_24h	0.0749061035711632	0.452318659891312	0.165604716792277	24	0.86985514178981	0.980508368070373		0.166666666666667	0	Experiment 2
P55198	IC19_24h-Alpha_24h	0.293306302610273	0.452318659891312	0.648450591626602	24	0.522850101972803	0.948042082877909		0.166666666666667	0	Experiment 2
P55198	Delta_24h-Alpha_24h	-0.0998476723410815	0.452318659891312	-0.220746303866999	24	0.827157136094809	0.955826807722506		0.166666666666667	0	Experiment 2
P55198	OmicronBA1_24h-Alpha_24h	0.186523831243649	0.452318659891312	0.412372620860854	24	0.683726704794752	0.998543392117151		0.111111111111111	0	Experiment 2
P55198	VIC_24h-Delta_24h	0.174753775912245	0.452318659891312	0.386351020659277	24	0.702640756508035	0.861422868596569		0.111111111111111	0	Experiment 2
P55198	IC19_24h-Delta_24h	0.393153974951355	0.452318659891312	0.869196895493602	24	0.393349248040669	0.648081140936571		0.111111111111111	0	Experiment 2
P55198	Alpha_24h-Delta_24h	0.0998476723410815	0.452318659891312	0.220746303866999	24	0.827157136094809	0.955826807722506		0.166666666666667	0	Experiment 2
P55198	OmicronBA1_24h-Delta_24h	0.286371503584731	0.452318659891312	0.633118924727853	24	0.532643043726105	0.799123090304552		0.0555555555555556	0	Experiment 2
P55198	VIC_24h-OmicronBA1_24h	-0.111617727672486	0.452318659891312	-0.246767904068576	24	0.807186415930351	0.948590453888275		0.0555555555555556	0	Experiment 2
P55198	IC19_24h-OmicronBA1_24h	0.106782471366624	0.452318659891312	0.236077970765749	24	0.81537526093679	0.947342463128497		0.0555555555555556	0	Experiment 2
P55198	Alpha_24h-OmicronBA1_24h	-0.186523831243649	0.452318659891312	-0.412372620860854	24	0.683726704794752	0.998543392117151		0.111111111111111	0	Experiment 2
P55198	Delta_24h-OmicronBA1_24h	-0.286371503584731	0.452318659891312	-0.633118924727853	24	0.532643043726105	0.799123090304552		0.0555555555555556	0	Experiment 2
P55209	Mock_10h-Mock_24h	0.240873650753038	0.0913784226540046	2.63600140774024	24	0.0144738935527484	0.0975633306055582		0.0333333333333333	0	Experiment 2
P55209	VIC_10h-Mock_10h	-0.172054317349728	0.0913784226540046	-1.88287685815277	24	0.0718938317610056	0.529854701254062		0.0777777777777777	0	Experiment 2
P55209	IC19_10h-Mock_10h	0.0123397175538803	0.0913784226540046	0.135039730337691	24	0.89370663954698	0.999441498899122		0.0666666666666667	0	Experiment 2
P55209	Alpha_10h-Mock_10h	0.0700628003719927	0.0913784226540046	0.766732433511996	24	0.450717391732966	0.991810666423733		0.0777777777777777	0	Experiment 2
P55209	Delta_10h-Mock_10h	-0.0040913817183697	0.0913784226540046	-0.0447740462084941	24	0.964657873040232	0.996614342372111		0.0444444444444444	0	Experiment 2
P55209	OmicronBA1_10h-Mock_10h	-0.152433136206112	0.0913784226540046	-1.66815241255898	24	0.108282052638647	0.392843789046386		0.0333333333333333	0	Experiment 2
P55209	IC19_10h-VIC_10h	0.184394034903608	0.0913784226540046	2.01791658849046	24	0.0549126602805226	0.478357983644196		0.0777777777777777	0	Experiment 2
P55209	Alpha_10h-VIC_10h	0.242117117721721	0.0913784226540046	2.64960929166476	24	0.0140327599119952	0.405677500519421		0.0888888888888889	0	Experiment 2
P55209	Delta_10h-VIC_10h	0.167962935631358	0.0913784226540046	1.83810281194428	24	0.0784571857590013	0.921333055656046		0.0555555555555556	0	Experiment 2
P55209	OmicronBA1_10h-VIC_10h	0.0196211811436159	0.0913784226540046	0.214724445593787	24	0.831796242322051	0.993429393511145		0.0444444444444444	0	Experiment 2
P55209	VIC_10h-IC19_10h	-0.184394034903608	0.0913784226540046	-2.01791658849046	24	0.0549126602805226	0.478357983644196		0.0777777777777777	0	Experiment 2
P55209	Alpha_10h-IC19_10h	0.0577230828181124	0.0913784226540046	0.631692703174306	24	0.533559024008115	0.999595136658097		0.0777777777777777	0	Experiment 2
P55209	Delta_10h-IC19_10h	-0.01643109927225	0.0913784226540046	-0.179813776546185	24	0.858808347465729	0.989187751190852		0.0444444444444444	0	Experiment 2
P55209	OmicronBA1_10h-IC19_10h	-0.164772853759992	0.0913784226540046	-1.80319214289667	24	0.0839285458241754	0.361946811224456		0.0333333333333333	0	Experiment 2
P55209	VIC_10h-Alpha_10h	-0.242117117721721	0.0913784226540046	-2.64960929166476	24	0.0140327599119952	0.405677500519421		0.0888888888888889	0	Experiment 2
P55209	IC19_10h-Alpha_10h	-0.0577230828181124	0.0913784226540046	-0.631692703174306	24	0.533559024008115	0.999595136658097		0.0777777777777777	0	Experiment 2
P55209	Delta_10h-Alpha_10h	-0.0741541820903624	0.0913784226540047	-0.81150647972049	24	0.42505042022326	0.994767446968039		0.0555555555555556	0	Experiment 2
P55209	OmicronBA1_10h-Alpha_10h	-0.222495936578105	0.0913784226540046	-2.43488484607098	24	0.0227024836315297	0.252089240840593		0.0444444444444444	0	Experiment 2
P55209	VIC_10h-Delta_10h	-0.167962935631358	0.0913784226540046	-1.83810281194428	24	0.0784571857590013	0.921333055656046		0.0555555555555556	0	Experiment 2
P55209	IC19_10h-Delta_10h	0.01643109927225	0.0913784226540046	0.179813776546185	24	0.858808347465729	0.989187751190852		0.0444444444444444	0	Experiment 2
P55209	Alpha_10h-Delta_10h	0.0741541820903624	0.0913784226540047	0.81150647972049	24	0.42505042022326	0.994767446968039		0.0555555555555556	0	Experiment 2
P55209	OmicronBA1_10h-Delta_10h	-0.148341754487742	0.0913784226540046	-1.62337836635049	24	0.117572053023983	0.823836720891754		0.0111111111111111	0	Experiment 2
P55209	VIC_10h-OmicronBA1_10h	-0.0196211811436159	0.0913784226540046	-0.214724445593787	24	0.831796242322051	0.993429393511145		0.0444444444444444	0	Experiment 2
P55209	IC19_10h-OmicronBA1_10h	0.164772853759992	0.0913784226540046	1.80319214289667	24	0.0839285458241754	0.361946811224456		0.0333333333333333	0	Experiment 2
P55209	Alpha_10h-OmicronBA1_10h	0.222495936578105	0.0913784226540046	2.43488484607098	24	0.0227024836315297	0.252089240840593		0.0444444444444444	0	Experiment 2
P55209	Delta_10h-OmicronBA1_10h	0.148341754487742	0.0913784226540046	1.62337836635049	24	0.117572053023983	0.823836720891754		0.0111111111111111	0	Experiment 2
P55209	VIC_24h-Mock_24h	0.148257800379651	0.0913784226540046	1.62245961435573	24	0.117769444623958	0.600832760315584		0.0111111111111111	0	Experiment 2
P55209	IC19_24h-Mock_24h	0.0809885374744674	0.0913784226540046	0.886298265194645	24	0.384251868027637	0.767214077773308		0	0	Experiment 2
P55209	Alpha_24h-Mock_24h	-0.047651970883703	0.0913784226540046	-0.521479464185243	24	0.606812106078125	0.870148913259998		0.0444444444444444	0	Experiment 2
P55209	Delta_24h-Mock_24h	-0.0596204186455195	0.0913784226540046	-0.652456202612145	24	0.520307847263878	0.740107958859221		0.0111111111111111	0	Experiment 2
P55209	OmicronBA1_24h-Mock_24h	-0.0134651379777592	0.0913784226540046	-0.147355771599863	24	0.884082141804711	0.963742325473892		0.0222222222222223	0	Experiment 2
P55209	IC19_24h-VIC_24h	-0.067269262905184	0.0913784226540046	-0.736161349161087	24	0.46876730366662	0.999506379197159		0.0111111111111111	0	Experiment 2
P55209	Alpha_24h-VIC_24h	-0.195909771263354	0.0913784226540046	-2.14393907854097	24	0.0423764555298378	0.539919918020969		0.0555555555555556	0	Experiment 2
P55209	Delta_24h-VIC_24h	-0.207878219025171	0.0913784226540046	-2.27491581696788	24	0.0321329474514909	0.179148291101232		0.0222222222222223	0	Experiment 2
P55209	OmicronBA1_24h-VIC_24h	-0.161722938357411	0.0913784226540046	-1.76981538595559	24	0.0894634313691118	0.431228433523935		0.0333333333333333	0	Experiment 2
P55209	VIC_24h-IC19_24h	0.067269262905184	0.0913784226540046	0.736161349161087	24	0.46876730366662	0.999506379197159		0.0111111111111111	0	Experiment 2
P55209	Alpha_24h-IC19_24h	-0.12864050835817	0.0913784226540046	-1.40777772937989	24	0.172018254880219	0.860306375861424		0.0444444444444444	0	Experiment 2
P55209	Delta_24h-IC19_24h	-0.140608956119987	0.0913784226540046	-1.53875446780679	24	0.136945795379396	0.362884757472215		0.0111111111111111	0	Experiment 2
P55209	OmicronBA1_24h-IC19_24h	-0.0944536754522266	0.0913784226540046	-1.03365403679451	24	0.311601935127158	0.69199469185377		0.0222222222222223	0	Experiment 2
P55209	VIC_24h-Alpha_24h	0.195909771263354	0.0913784226540046	2.14393907854097	24	0.0423764555298378	0.539919918020969		0.0555555555555556	0	Experiment 2
P55209	IC19_24h-Alpha_24h	0.12864050835817	0.0913784226540046	1.40777772937989	24	0.172018254880219	0.860306375861424		0.0444444444444444	0	Experiment 2
P55209	Delta_24h-Alpha_24h	-0.0119684477618165	0.0913784226540046	-0.130976738426902	24	0.896885437571247	0.978230824500059		0.0555555555555556	0	Experiment 2
P55209	OmicronBA1_24h-Alpha_24h	0.0341868329059438	0.0913784226540046	0.37412369258538	24	0.711597320123085	0.998543392117151		0.0666666666666667	0	Experiment 2
P55209	VIC_24h-Delta_24h	0.207878219025171	0.0913784226540046	2.27491581696788	24	0.0321329474514909	0.179148291101232		0.0222222222222223	0	Experiment 2
P55209	IC19_24h-Delta_24h	0.140608956119987	0.0913784226540046	1.53875446780679	24	0.136945795379396	0.362884757472215		0.0111111111111111	0	Experiment 2
P55209	Alpha_24h-Delta_24h	0.0119684477618165	0.0913784226540046	0.130976738426902	24	0.896885437571247	0.978230824500059		0.0555555555555556	0	Experiment 2
P55209	OmicronBA1_24h-Delta_24h	0.0461552806677603	0.0913784226540046	0.505100431012283	24	0.61809530115381	0.848241832574298		0.0333333333333333	0	Experiment 2
P55209	VIC_24h-OmicronBA1_24h	0.161722938357411	0.0913784226540046	1.76981538595559	24	0.0894634313691118	0.431228433523935		0.0333333333333333	0	Experiment 2
P55209	IC19_24h-OmicronBA1_24h	0.0944536754522266	0.0913784226540046	1.03365403679451	24	0.311601935127158	0.69199469185377		0.0222222222222223	0	Experiment 2
P55209	Alpha_24h-OmicronBA1_24h	-0.0341868329059438	0.0913784226540046	-0.37412369258538	24	0.711597320123085	0.998543392117151		0.0666666666666667	0	Experiment 2
P55209	Delta_24h-OmicronBA1_24h	-0.0461552806677603	0.0913784226540046	-0.505100431012283	24	0.61809530115381	0.848241832574298		0.0333333333333333	0	Experiment 2
P55210	Mock_10h-Mock_24h	-0.594777316039651	0.231481987963584	-2.56943238336635	24	0.016825306419495	0.105952808948699		0	0	Experiment 2
P55210	VIC_10h-Mock_10h	0.523078700827231	0.231481987963584	2.25969504335483	24	0.0331952870238839	0.413974171759088		0.0185185185185185	0	Experiment 2
P55210	IC19_10h-Mock_10h	0.180663874684779	0.231481987963584	0.78046623097604	24	0.442746638728343	0.999441498899122		0.0370370370370371	0	Experiment 2
P55210	Alpha_10h-Mock_10h	0.107180790712628	0.231481987963584	0.463020002789546	24	0.647521184851465	0.997304044041586		0.0555555555555556	0	Experiment 2
P55210	Delta_10h-Mock_10h	0.375432928066203	0.231481987963584	1.62186670059731	24	0.117896977408518	0.635085185151831		0.0740740740740741	0	Experiment 2
P55210	OmicronBA1_10h-Mock_10h	0.666818844016367	0.231481987963584	2.88065110327837	24	0.00822547617135894	0.113313800152983		0	0	Experiment 2
P55210	IC19_10h-VIC_10h	-0.342414826142452	0.231481987963584	-1.47922881237878	24	0.152086116677339	0.643710590752134		0.0555555555555556	0	Experiment 2
P55210	Alpha_10h-VIC_10h	-0.415897910114603	0.231481987963584	-1.79667504056528	24	0.0849855408453157	0.576112186543518		0.0740740740740741	0	Experiment 2
P55210	Delta_10h-VIC_10h	-0.147645772761028	0.231481987963584	-0.637828342757518	24	0.529624476578749	0.982075361582566		0.0925925925925926	0	Experiment 2
P55210	OmicronBA1_10h-VIC_10h	0.143740143189136	0.231481987963584	0.620956059923542	24	0.540481633710902	0.988944072096159		0.0185185185185185	0	Experiment 2
P55210	VIC_10h-IC19_10h	0.342414826142452	0.231481987963584	1.47922881237878	24	0.152086116677339	0.643710590752134		0.0555555555555556	0	Experiment 2
P55210	Alpha_10h-IC19_10h	-0.0734830839721511	0.231481987963584	-0.317446228186494	24	0.753650353332939	0.999595136658097		0.0925925925925926	0	Experiment 2
P55210	Delta_10h-IC19_10h	0.194769053381424	0.231481987963584	0.841400469621266	24	0.408429392827163	0.906732860770156		0.111111111111111	0	Experiment 2
P55210	OmicronBA1_10h-IC19_10h	0.486154969331588	0.231481987963584	2.10018487230233	24	0.0464037821214225	0.280442773984951		0.0370370370370371	0	Experiment 2
P55210	VIC_10h-Alpha_10h	0.415897910114603	0.231481987963584	1.79667504056528	24	0.0849855408453157	0.576112186543518		0.0740740740740741	0	Experiment 2
P55210	IC19_10h-Alpha_10h	0.0734830839721511	0.231481987963584	0.317446228186494	24	0.753650353332939	0.999595136658097		0.0925925925925926	0	Experiment 2
P55210	Delta_10h-Alpha_10h	0.268252137353575	0.231481987963584	1.15884669780776	24	0.257919697590941	0.994767446968039		0.12962962962963	0	Experiment 2
P55210	OmicronBA1_10h-Alpha_10h	0.559638053303739	0.231481987963584	2.41763110048882	24	0.0235804567969793	0.253414070236381		0.0555555555555556	0	Experiment 2
P55210	VIC_10h-Delta_10h	0.147645772761028	0.231481987963584	0.637828342757518	24	0.529624476578749	0.982075361582566		0.0925925925925926	0	Experiment 2
P55210	IC19_10h-Delta_10h	-0.194769053381424	0.231481987963584	-0.841400469621266	24	0.408429392827163	0.906732860770156		0.111111111111111	0	Experiment 2
P55210	Alpha_10h-Delta_10h	-0.268252137353575	0.231481987963584	-1.15884669780776	24	0.257919697590941	0.994767446968039		0.12962962962963	0	Experiment 2
P55210	OmicronBA1_10h-Delta_10h	0.291385915950164	0.231481987963584	1.25878440268106	24	0.220215348232882	0.889692104820666		0.0740740740740741	0	Experiment 2
P55210	VIC_10h-OmicronBA1_10h	-0.143740143189136	0.231481987963584	-0.620956059923542	24	0.540481633710902	0.988944072096159		0.0185185185185185	0	Experiment 2
P55210	IC19_10h-OmicronBA1_10h	-0.486154969331588	0.231481987963584	-2.10018487230233	24	0.0464037821214225	0.280442773984951		0.0370370370370371	0	Experiment 2
P55210	Alpha_10h-OmicronBA1_10h	-0.559638053303739	0.231481987963584	-2.41763110048882	24	0.0235804567969793	0.253414070236381		0.0555555555555556	0	Experiment 2
P55210	Delta_10h-OmicronBA1_10h	-0.291385915950164	0.231481987963584	-1.25878440268106	24	0.220215348232882	0.889692104820666		0.0740740740740741	0	Experiment 2
P55210	VIC_24h-Mock_24h	0.176846569822357	0.231481987963584	0.763975510052116	24	0.452327798899877	0.870391015503469		0.0185185185185185	0	Experiment 2
P55210	IC19_24h-Mock_24h	0.326901441918205	0.231481987963584	1.41221113916489	24	0.170723707674431	0.559431276893071		0	0	Experiment 2
P55210	Alpha_24h-Mock_24h	0.018402222427884	0.231481987963584	0.0794974269478754	24	0.937296139443585	0.987770446263965		0.0185185185185185	0	Experiment 2
P55210	Delta_24h-Mock_24h	-0.00982440272659396	0.231481987963584	-0.0424413269171488	24	0.966498008198575	0.9872428493545		0.0185185185185185	0	Experiment 2
P55210	OmicronBA1_24h-Mock_24h	0.512311387446257	0.231481987963584	2.21318035132329	24	0.0366426500343167	0.262675474138362		0	0	Experiment 2
P55210	IC19_24h-VIC_24h	0.150054872095848	0.231481987963584	0.64823562911277	24	0.52298672453889	0.999506379197159		0.0185185185185185	0	Experiment 2
P55210	Alpha_24h-VIC_24h	-0.158444347394473	0.231481987963584	-0.68447808310424	24	0.500230365723357	0.897780930300369		0.0370370370370371	0	Experiment 2
P55210	Delta_24h-VIC_24h	-0.186670972548951	0.231481987963584	-0.806416836969265	24	0.427921600782602	0.683686007088388		0.0370370370370371	0	Experiment 2
P55210	OmicronBA1_24h-VIC_24h	0.335464817623901	0.231481987963584	1.44920484127117	24	0.160222079740367	0.531440100125018		0.0185185185185185	0	Experiment 2
P55210	VIC_24h-IC19_24h	-0.150054872095848	0.231481987963584	-0.64823562911277	24	0.52298672453889	0.999506379197159		0.0185185185185185	0	Experiment 2
P55210	Alpha_24h-IC19_24h	-0.308499219490321	0.231481987963584	-1.33271371221701	24	0.195141024988791	0.879011384028053		0.0185185185185185	0	Experiment 2
P55210	Delta_24h-IC19_24h	-0.336725844644799	0.231481987963584	-1.45465246608203	24	0.158720405942175	0.388514252524799		0.0185185185185185	0	Experiment 2
P55210	OmicronBA1_24h-IC19_24h	0.185409945528052	0.231481987963584	0.800969212158402	24	0.431007996033003	0.783866929198598		0	0	Experiment 2
P55210	VIC_24h-Alpha_24h	0.158444347394473	0.231481987963584	0.68447808310424	24	0.500230365723357	0.897780930300369		0.0370370370370371	0	Experiment 2
P55210	IC19_24h-Alpha_24h	0.308499219490321	0.231481987963584	1.33271371221701	24	0.195141024988791	0.879011384028053		0.0185185185185185	0	Experiment 2
P55210	Delta_24h-Alpha_24h	-0.0282266251544779	0.231481987963584	-0.121938753865024	24	0.903962801750923	0.979685625467377		0.0370370370370371	0	Experiment 2
P55210	OmicronBA1_24h-Alpha_24h	0.493909165018373	0.231481987963584	2.13368292437541	24	0.0432912271642256	0.530201147245206		0.0185185185185185	0	Experiment 2
P55210	VIC_24h-Delta_24h	0.186670972548951	0.231481987963584	0.806416836969265	24	0.427921600782602	0.683686007088388		0.0370370370370371	0	Experiment 2
P55210	IC19_24h-Delta_24h	0.336725844644799	0.231481987963584	1.45465246608203	24	0.158720405942175	0.388514252524799		0.0185185185185185	0	Experiment 2
P55210	Alpha_24h-Delta_24h	0.0282266251544779	0.231481987963584	0.121938753865024	24	0.903962801750923	0.979685625467377		0.0370370370370371	0	Experiment 2
P55210	OmicronBA1_24h-Delta_24h	0.522135790172851	0.231481987963584	2.25562167824044	24	0.0334849584418968	0.232503685269424		0.0185185185185185	0	Experiment 2
P55210	VIC_24h-OmicronBA1_24h	-0.335464817623901	0.231481987963584	-1.44920484127117	24	0.160222079740367	0.531440100125018		0.0185185185185185	0	Experiment 2
P55210	IC19_24h-OmicronBA1_24h	-0.185409945528052	0.231481987963584	-0.800969212158402	24	0.431007996033003	0.783866929198598		0	0	Experiment 2
P55210	Alpha_24h-OmicronBA1_24h	-0.493909165018373	0.231481987963584	-2.13368292437541	24	0.0432912271642256	0.530201147245206		0.0185185185185185	0	Experiment 2
P55210	Delta_24h-OmicronBA1_24h	-0.522135790172851	0.231481987963584	-2.25562167824044	24	0.0334849584418968	0.232503685269424		0.0185185185185185	0	Experiment 2
P55212	Mock_10h-Mock_24h	0.257991178819794	0.320705738942475	0.804448276075502	24	0.429035322850862	0.667159310302011		0.0833333333333334	0	Experiment 2
P55212	VIC_10h-Mock_10h	-0.0921050678512775	0.320705738942475	-0.287194947477377	24	0.776428131484881	0.939002945824818		0.125	0	Experiment 2
P55212	IC19_10h-Mock_10h	-0.208662443880688	0.320705738942475	-0.650635203999626	24	0.521462746044945	0.999441498899122		0.291666666666667	0	Experiment 2
P55212	Alpha_10h-Mock_10h	0.161653428322562	0.320705738942475	0.504055302707126	24	0.618818572712101	0.997304044041586		0.25	0	Experiment 2
P55212	Delta_10h-Mock_10h	-0.181676641799809	0.320705738942475	-0.566490148878802	24	0.576320412451943	0.922881575339976		0.166666666666667	0	Experiment 2
P55212	OmicronBA1_10h-Mock_10h	-0.722527933195921	0.320705738942475	-2.25293109994992	24	0.0336775534757059	0.222168622066302		0.125	0	Experiment 2
P55212	IC19_10h-VIC_10h	-0.11655737602941	0.320705738942475	-0.363440256522249	24	0.719457832983798	0.939632106854584		0.25	0	Experiment 2
P55212	Alpha_10h-VIC_10h	0.253758496173839	0.320705738942475	0.791250250184503	24	0.436548340295057	0.844859536409259		0.208333333333333	0	Experiment 2
P55212	Delta_10h-VIC_10h	-0.0895715739485315	0.320705738942475	-0.279295201401425	24	0.782411044260773	0.995276574521753		0.125	0	Experiment 2
P55212	OmicronBA1_10h-VIC_10h	-0.630422865344644	0.320705738942475	-1.96573615247254	24	0.061001639921344	0.932770530433642		0.0833333333333334	0	Experiment 2
P55212	VIC_10h-IC19_10h	0.11655737602941	0.320705738942475	0.363440256522249	24	0.719457832983798	0.939632106854584		0.25	0	Experiment 2
P55212	Alpha_10h-IC19_10h	0.37031587220325	0.320705738942475	1.15469050670675	24	0.259585314578555	0.999595136658097		0.375	0	Experiment 2
P55212	Delta_10h-IC19_10h	0.026985802080879	0.320705738942475	0.0841450551208235	24	0.933639060475159	0.990468151020571		0.291666666666667	0	Experiment 2
P55212	OmicronBA1_10h-IC19_10h	-0.513865489315234	0.320705738942475	-1.60229589595029	24	0.122171627232303	0.420388496606777		0.25	0	Experiment 2
P55212	VIC_10h-Alpha_10h	-0.253758496173839	0.320705738942475	-0.791250250184503	24	0.436548340295057	0.844859536409259		0.208333333333333	0	Experiment 2
P55212	IC19_10h-Alpha_10h	-0.37031587220325	0.320705738942475	-1.15469050670675	24	0.259585314578555	0.999595136658097		0.375	0	Experiment 2
P55212	Delta_10h-Alpha_10h	-0.343330070122371	0.320705738942475	-1.07054545158593	24	0.295022439789071	0.994767446968039		0.25	0	Experiment 2
P55212	OmicronBA1_10h-Alpha_10h	-0.884181361518483	0.320705738942475	-2.75698640265704	24	0.0109694411000198	0.196205180526596		0.208333333333333	0	Experiment 2
P55212	VIC_10h-Delta_10h	0.0895715739485315	0.320705738942475	0.279295201401425	24	0.782411044260773	0.995276574521753		0.125	0	Experiment 2
P55212	IC19_10h-Delta_10h	-0.026985802080879	0.320705738942475	-0.0841450551208235	24	0.933639060475159	0.990468151020571		0.291666666666667	0	Experiment 2
P55212	Alpha_10h-Delta_10h	0.343330070122371	0.320705738942475	1.07054545158593	24	0.295022439789071	0.994767446968039		0.25	0	Experiment 2
P55212	OmicronBA1_10h-Delta_10h	-0.540851291396113	0.320705738942475	-1.68644095107112	24	0.104669084763513	0.823836720891754		0.125	0	Experiment 2
P55212	VIC_10h-OmicronBA1_10h	0.630422865344644	0.320705738942475	1.96573615247254	24	0.061001639921344	0.932770530433642		0.0833333333333334	0	Experiment 2
P55212	IC19_10h-OmicronBA1_10h	0.513865489315234	0.320705738942475	1.60229589595029	24	0.122171627232303	0.420388496606777		0.25	0	Experiment 2
P55212	Alpha_10h-OmicronBA1_10h	0.884181361518483	0.320705738942475	2.75698640265704	24	0.0109694411000198	0.196205180526596		0.208333333333333	0	Experiment 2
P55212	Delta_10h-OmicronBA1_10h	0.540851291396113	0.320705738942475	1.68644095107112	24	0.104669084763513	0.823836720891754		0.125	0	Experiment 2
P55212	VIC_24h-Mock_24h	0.368416221472134	0.320705738942475	1.1487671617196	24	0.261972796018249	0.756246999796865		0.0416666666666666	0	Experiment 2
P55212	IC19_24h-Mock_24h	0.424394916864012	0.320705738942475	1.3233156296593	24	0.198199548851379	0.595424478007685		0	0	Experiment 2
P55212	Alpha_24h-Mock_24h	0.722484188286487	0.320705738942475	2.25279469793361	24	0.0336873440730021	0.259239005456723		0	0	Experiment 2
P55212	Delta_24h-Mock_24h	0.172035757012614	0.320705738942475	0.53642868250472	24	0.596600090034118	0.798051526271102		0.0833333333333334	0	Experiment 2
P55212	OmicronBA1_24h-Mock_24h	0.2519088632373	0.320705738942475	0.785482866842259	24	0.439856606538277	0.767241240430276		0.0416666666666666	0	Experiment 2
P55212	IC19_24h-VIC_24h	0.0559786953918784	0.320705738942475	0.1745484679397	24	0.862898546666276	0.999506379197159		0.0416666666666666	0	Experiment 2
P55212	Alpha_24h-VIC_24h	0.354067966814353	0.320705738942475	1.10402753621401	24	0.280527822712421	0.795985863658134		0.0416666666666666	0	Experiment 2
P55212	Delta_24h-VIC_24h	-0.19638046445952	0.320705738942475	-0.612338479214881	24	0.546072315305364	0.7685575172128		0.125	0	Experiment 2
P55212	OmicronBA1_24h-VIC_24h	-0.116507358234834	0.320705738942475	-0.363284294877341	24	0.719572820874091	0.917191733529507		0.0833333333333334	0	Experiment 2
P55212	VIC_24h-IC19_24h	-0.0559786953918784	0.320705738942475	-0.1745484679397	24	0.862898546666276	0.999506379197159		0.0416666666666666	0	Experiment 2
P55212	Alpha_24h-IC19_24h	0.298089271422475	0.320705738942475	0.929479068274306	24	0.361896033097948	0.937883058945201		0	0	Experiment 2
P55212	Delta_24h-IC19_24h	-0.252359159851398	0.320705738942475	-0.786886947154581	24	0.43904979664674	0.686568717064714		0.0833333333333334	0	Experiment 2
P55212	OmicronBA1_24h-IC19_24h	-0.172486053626712	0.320705738942475	-0.537832762817041	24	0.595645231297112	0.865581834244493		0.0416666666666666	0	Experiment 2
P55212	VIC_24h-Alpha_24h	-0.354067966814353	0.320705738942475	-1.10402753621401	24	0.280527822712421	0.795985863658134		0.0416666666666666	0	Experiment 2
P55212	IC19_24h-Alpha_24h	-0.298089271422475	0.320705738942475	-0.929479068274306	24	0.361896033097948	0.937883058945201		0	0	Experiment 2
P55212	Delta_24h-Alpha_24h	-0.550448431273873	0.320705738942475	-1.71636601542889	24	0.0989769773208788	0.451467828161127		0.0833333333333334	0	Experiment 2
P55212	OmicronBA1_24h-Alpha_24h	-0.470575325049187	0.320705738942475	-1.46731183109135	24	0.155274509032818	0.802416619497623		0.0416666666666666	0	Experiment 2
P55212	VIC_24h-Delta_24h	0.19638046445952	0.320705738942475	0.612338479214881	24	0.546072315305364	0.7685575172128		0.125	0	Experiment 2
P55212	IC19_24h-Delta_24h	0.252359159851398	0.320705738942475	0.786886947154581	24	0.43904979664674	0.686568717064714		0.0833333333333334	0	Experiment 2
P55212	Alpha_24h-Delta_24h	0.550448431273873	0.320705738942475	1.71636601542889	24	0.0989769773208788	0.451467828161127		0.0833333333333334	0	Experiment 2
P55212	OmicronBA1_24h-Delta_24h	0.0798731062246859	0.320705738942475	0.249054184337539	24	0.805437927785149	0.931027882129084		0.125	0	Experiment 2
P55212	VIC_24h-OmicronBA1_24h	0.116507358234834	0.320705738942475	0.363284294877341	24	0.719572820874091	0.917191733529507		0.0833333333333334	0	Experiment 2
P55212	IC19_24h-OmicronBA1_24h	0.172486053626712	0.320705738942475	0.537832762817041	24	0.595645231297112	0.865581834244493		0.0416666666666666	0	Experiment 2
P55212	Alpha_24h-OmicronBA1_24h	0.470575325049187	0.320705738942475	1.46731183109135	24	0.155274509032818	0.802416619497623		0.0416666666666666	0	Experiment 2
P55212	Delta_24h-OmicronBA1_24h	-0.0798731062246859	0.320705738942475	-0.249054184337539	24	0.805437927785149	0.931027882129084		0.125	0	Experiment 2
P55263	Mock_10h-Mock_24h	-0.0123910482585578	0.0675456881960721	-0.183446917034718	24	0.855988390614244	0.93296443265824		0.0246913580246914	0	Experiment 2
P55263	VIC_10h-Mock_10h	-0.00369518432409542	0.0675456881960721	-0.0547064427468562	24	0.956825198809802	0.989210051692595		0	0	Experiment 2
P55263	IC19_10h-Mock_10h	0.0276965868760784	0.0675456881960721	0.410042263477731	24	0.685412195447091	0.999441498899122		0	0	Experiment 2
P55263	Alpha_10h-Mock_10h	0.0287517188700908	0.0675456881960721	0.425663275302342	24	0.674146135636503	0.997304044041586		0	0	Experiment 2
P55263	Delta_10h-Mock_10h	-0.0641109141960476	0.0675456881960721	-0.949148878459065	24	0.352005402321409	0.84313177182335		0.00617283950617287	0	Experiment 2
P55263	OmicronBA1_10h-Mock_10h	-0.0194166694248625	0.0675456881960721	-0.287459791193475	24	0.776227792626198	0.9185038468982		0.00617283950617287	0	Experiment 2
P55263	IC19_10h-VIC_10h	0.0313917712001738	0.0675456881960721	0.464748706224587	24	0.646300284493797	0.925341918221085		0	0	Experiment 2
P55263	Alpha_10h-VIC_10h	0.0324469031941862	0.0675456881960721	0.480369718049198	24	0.635314156806235	0.917574900778298		0	0	Experiment 2
P55263	Delta_10h-VIC_10h	-0.0604157298719521	0.0675456881960721	-0.894442435712209	24	0.379967923223584	0.982075361582566		0.00617283950617287	0	Experiment 2
P55263	OmicronBA1_10h-VIC_10h	-0.015721485100767	0.0675456881960721	-0.232753348446619	24	0.817926459252261	0.993429393511145		0.00617283950617287	0	Experiment 2
P55263	VIC_10h-IC19_10h	-0.0313917712001738	0.0675456881960721	-0.464748706224587	24	0.646300284493797	0.925341918221085		0	0	Experiment 2
P55263	Alpha_10h-IC19_10h	0.00105513199401239	0.0675456881960721	0.0156210118246119	24	0.987665878278503	0.999595136658097		0	0	Experiment 2
P55263	Delta_10h-IC19_10h	-0.091807501072126	0.0675456881960721	-1.3591911419368	24	0.186722019987826	0.810490694303029		0.00617283950617287	0	Experiment 2
P55263	OmicronBA1_10h-IC19_10h	-0.0471132563009409	0.0675456881960721	-0.697502054671206	24	0.492191052288858	0.775967065534168		0.00617283950617287	0	Experiment 2
P55263	VIC_10h-Alpha_10h	-0.0324469031941862	0.0675456881960721	-0.480369718049198	24	0.635314156806235	0.917574900778298		0	0	Experiment 2
P55263	IC19_10h-Alpha_10h	-0.00105513199401239	0.0675456881960721	-0.0156210118246119	24	0.987665878278503	0.999595136658097		0	0	Experiment 2
P55263	Delta_10h-Alpha_10h	-0.0928626330661384	0.0675456881960722	-1.37481215376141	24	0.181890430652131	0.994767446968039		0.00617283950617287	0	Experiment 2
P55263	OmicronBA1_10h-Alpha_10h	-0.0481683882949533	0.0675456881960721	-0.713123066495817	24	0.482646608783638	0.791440017784352		0.00617283950617287	0	Experiment 2
P55263	VIC_10h-Delta_10h	0.0604157298719521	0.0675456881960721	0.894442435712209	24	0.379967923223584	0.982075361582566		0.00617283950617287	0	Experiment 2
P55263	IC19_10h-Delta_10h	0.091807501072126	0.0675456881960721	1.3591911419368	24	0.186722019987826	0.810490694303029		0.00617283950617287	0	Experiment 2
P55263	Alpha_10h-Delta_10h	0.0928626330661384	0.0675456881960722	1.37481215376141	24	0.181890430652131	0.994767446968039		0.00617283950617287	0	Experiment 2
P55263	OmicronBA1_10h-Delta_10h	0.0446942447711851	0.0675456881960721	0.66168908726559	24	0.514473885122512	0.952352098312593		0.0123456790123457	0	Experiment 2
P55263	VIC_10h-OmicronBA1_10h	0.015721485100767	0.0675456881960721	0.232753348446619	24	0.817926459252261	0.993429393511145		0.00617283950617287	0	Experiment 2
P55263	IC19_10h-OmicronBA1_10h	0.0471132563009409	0.0675456881960721	0.697502054671206	24	0.492191052288858	0.775967065534168		0.00617283950617287	0	Experiment 2
P55263	Alpha_10h-OmicronBA1_10h	0.0481683882949533	0.0675456881960721	0.713123066495817	24	0.482646608783638	0.791440017784352		0.00617283950617287	0	Experiment 2
P55263	Delta_10h-OmicronBA1_10h	-0.0446942447711851	0.0675456881960721	-0.66168908726559	24	0.514473885122512	0.952352098312593		0.0123456790123457	0	Experiment 2
P55263	VIC_24h-Mock_24h	-0.0367977635051459	0.0675456881960721	-0.54478330871882	24	0.590929395174828	0.906645011259585		0.0308641975308642	0	Experiment 2
P55263	IC19_24h-Mock_24h	-0.00957810763362114	0.0675456881960721	-0.141801910520443	24	0.888420104426296	0.970013296474498		0.0246913580246914	0	Experiment 2
P55263	Alpha_24h-Mock_24h	-0.0149841784811358	0.0675456881960721	-0.22183767582084	24	0.826317048220633	0.953909073888364		0.0246913580246914	0	Experiment 2
P55263	Delta_24h-Mock_24h	-0.0706184369875196	0.0675456881960721	-1.04549141290156	24	0.306212221362075	0.559705774675225		0.0493827160493827	0	Experiment 2
P55263	OmicronBA1_24h-Mock_24h	-0.158307427095123	0.0675456881960721	-2.34370884838107	24	0.0277076162830492	0.227202304703442		0.0308641975308642	0	Experiment 2
P55263	IC19_24h-VIC_24h	0.0272196558715248	0.0675456881960721	0.402981398198377	24	0.690529291592286	0.999506379197159		0.00617283950617287	0	Experiment 2
P55263	Alpha_24h-VIC_24h	0.0218135850240101	0.0675456881960721	0.322945632897979	24	0.749533254481401	0.960526828847521		0.00617283950617287	0	Experiment 2
P55263	Delta_24h-VIC_24h	-0.0338206734823737	0.0675456881960721	-0.500708104182739	24	0.621137611985421	0.816306014186838		0.0308641975308642	0	Experiment 2
P55263	OmicronBA1_24h-VIC_24h	-0.121509663589977	0.0675456881960721	-1.79892553966225	24	0.0846192503360763	0.420986062502387		0.0123456790123457	0	Experiment 2
P55263	VIC_24h-IC19_24h	-0.0272196558715248	0.0675456881960721	-0.402981398198377	24	0.690529291592286	0.999506379197159		0.00617283950617287	0	Experiment 2
P55263	Alpha_24h-IC19_24h	-0.00540607084751467	0.0675456881960722	-0.0800357653003976	24	0.936872463544336	0.994196078717145		0	0	Experiment 2
P55263	Delta_24h-IC19_24h	-0.0610403293538985	0.0675456881960721	-0.903689502381117	24	0.375141838591249	0.631545700256649		0.0246913580246914	0	Experiment 2
P55263	OmicronBA1_24h-IC19_24h	-0.148729319461502	0.0675456881960721	-2.20190693786063	24	0.0375255770697733	0.297608507452731		0.00617283950617287	0	Experiment 2
P55263	VIC_24h-Alpha_24h	-0.0218135850240101	0.0675456881960721	-0.322945632897979	24	0.749533254481401	0.960526828847521		0.00617283950617287	0	Experiment 2
P55263	IC19_24h-Alpha_24h	0.00540607084751467	0.0675456881960722	0.0800357653003976	24	0.936872463544336	0.994196078717145		0	0	Experiment 2
P55263	Delta_24h-Alpha_24h	-0.0556342585063838	0.0675456881960721	-0.823653737080719	24	0.418246408912093	0.765570133379035		0.0246913580246914	0	Experiment 2
P55263	OmicronBA1_24h-Alpha_24h	-0.143323248613987	0.0675456881960721	-2.12187117256023	24	0.0443666901830717	0.539670004925653		0.00617283950617287	0	Experiment 2
P55263	VIC_24h-Delta_24h	0.0338206734823737	0.0675456881960721	0.500708104182739	24	0.621137611985421	0.816306014186838		0.0308641975308642	0	Experiment 2
P55263	IC19_24h-Delta_24h	0.0610403293538985	0.0675456881960721	0.903689502381117	24	0.375141838591249	0.631545700256649		0.0246913580246914	0	Experiment 2
P55263	Alpha_24h-Delta_24h	0.0556342585063838	0.0675456881960721	0.823653737080719	24	0.418246408912093	0.765570133379035		0.0246913580246914	0	Experiment 2
P55263	OmicronBA1_24h-Delta_24h	-0.0876889901076036	0.0675456881960721	-1.29821743547951	24	0.206550221919306	0.549423059870186		0.0308641975308642	0	Experiment 2
P55263	VIC_24h-OmicronBA1_24h	0.121509663589977	0.0675456881960721	1.79892553966225	24	0.0846192503360763	0.420986062502387		0.0123456790123457	0	Experiment 2
P55263	IC19_24h-OmicronBA1_24h	0.148729319461502	0.0675456881960721	2.20190693786063	24	0.0375255770697733	0.297608507452731		0.00617283950617287	0	Experiment 2
P55263	Alpha_24h-OmicronBA1_24h	0.143323248613987	0.0675456881960721	2.12187117256023	24	0.0443666901830717	0.539670004925653		0.00617283950617287	0	Experiment 2
P55263	Delta_24h-OmicronBA1_24h	0.0876889901076036	0.0675456881960721	1.29821743547951	24	0.206550221919306	0.549423059870186		0.0308641975308642	0	Experiment 2
P55265	Mock_10h-Mock_24h	-0.0348159867107333	0.0385887347963599	-0.902231879186087	24	0.375899893764565	0.626955760622209		0.00980392156862742	0	Experiment 2
P55265	VIC_10h-Mock_10h	0.0276342162434856	0.0385887347963599	0.716121334097027	24	0.480826969835419	0.848221185848972		0.0122549019607843	0	Experiment 2
P55265	IC19_10h-Mock_10h	-0.0025473235640187	0.0385887347963598	-0.0660121037256446	24	0.94791500798206	0.999441498899122		0.0171568627450981	0	Experiment 2
P55265	Alpha_10h-Mock_10h	-0.0269920310979912	0.0385887347963599	-0.699479556415449	24	0.490976872804971	0.991810666423733		0.0122549019607843	0	Experiment 2
P55265	Delta_10h-Mock_10h	-0.0677961678995309	0.0385887347963599	-1.7568901457201	24	0.0916893077374872	0.590176391048361		0.0122549019607843	0	Experiment 2
P55265	OmicronBA1_10h-Mock_10h	0.0179027297287432	0.0385887347963598	0.46393668575089	24	0.646873649734337	0.858977335254287		0.0147058823529411	0	Experiment 2
P55265	IC19_10h-VIC_10h	-0.0301815398075043	0.0385887347963599	-0.782133437822672	24	0.441784898995738	0.84492304795313		0.00980392156862742	0	Experiment 2
P55265	Alpha_10h-VIC_10h	-0.0546262473414768	0.0385887347963599	-1.41560089051248	24	0.169739150808218	0.666790804534133		0.00490196078431371	0	Experiment 2
P55265	Delta_10h-VIC_10h	-0.0954303841430165	0.0385887347963599	-2.47301147981712	24	0.0208684261771612	0.886733275323096		0.00490196078431371	0	Experiment 2
P55265	OmicronBA1_10h-VIC_10h	-0.00973148651474236	0.0385887347963599	-0.252184648346137	24	0.803045508812763	0.993429393511145		0.00735294117647056	0	Experiment 2
P55265	VIC_10h-IC19_10h	0.0301815398075043	0.0385887347963599	0.782133437822672	24	0.441784898995738	0.84492304795313		0.00980392156862742	0	Experiment 2
P55265	Alpha_10h-IC19_10h	-0.0244447075339725	0.0385887347963598	-0.633467452689804	24	0.532419332954861	0.999595136658097		0.00980392156862742	0	Experiment 2
P55265	Delta_10h-IC19_10h	-0.0652488443355122	0.0385887347963599	-1.69087804199445	24	0.103808020217878	0.712910070453056		0.00980392156862742	0	Experiment 2
P55265	OmicronBA1_10h-IC19_10h	0.0204500532927619	0.0385887347963599	0.529948789476534	24	0.601016380270518	0.844832854604136		0.0122549019607843	0	Experiment 2
P55265	VIC_10h-Alpha_10h	0.0546262473414768	0.0385887347963599	1.41560089051248	24	0.169739150808218	0.666790804534133		0.00490196078431371	0	Experiment 2
P55265	IC19_10h-Alpha_10h	0.0244447075339725	0.0385887347963598	0.633467452689804	24	0.532419332954861	0.999595136658097		0.00980392156862742	0	Experiment 2
P55265	Delta_10h-Alpha_10h	-0.0408041368015397	0.0385887347963599	-1.05741058930465	24	0.300851994890423	0.994767446968039		0.00490196078431371	0	Experiment 2
P55265	OmicronBA1_10h-Alpha_10h	0.0448947608267344	0.0385887347963599	1.16341624216634	24	0.256097538239618	0.622072406651979		0.00735294117647056	0	Experiment 2
P55265	VIC_10h-Delta_10h	0.0954303841430165	0.0385887347963599	2.47301147981712	24	0.0208684261771612	0.886733275323096		0.00490196078431371	0	Experiment 2
P55265	IC19_10h-Delta_10h	0.0652488443355122	0.0385887347963599	1.69087804199445	24	0.103808020217878	0.712910070453056		0.00980392156862742	0	Experiment 2
P55265	Alpha_10h-Delta_10h	0.0408041368015397	0.0385887347963599	1.05741058930465	24	0.300851994890423	0.994767446968039		0.00490196078431371	0	Experiment 2
P55265	OmicronBA1_10h-Delta_10h	0.0856988976282741	0.0385887347963599	2.22082683147099	24	0.036054533783267	0.687715448114061		0.00735294117647056	0	Experiment 2
P55265	VIC_10h-OmicronBA1_10h	0.00973148651474236	0.0385887347963599	0.252184648346137	24	0.803045508812763	0.993429393511145		0.00735294117647056	0	Experiment 2
P55265	IC19_10h-OmicronBA1_10h	-0.0204500532927619	0.0385887347963599	-0.529948789476534	24	0.601016380270518	0.844832854604136		0.0122549019607843	0	Experiment 2
P55265	Alpha_10h-OmicronBA1_10h	-0.0448947608267344	0.0385887347963599	-1.16341624216634	24	0.256097538239618	0.622072406651979		0.00735294117647056	0	Experiment 2
P55265	Delta_10h-OmicronBA1_10h	-0.0856988976282741	0.0385887347963599	-2.22082683147099	24	0.036054533783267	0.687715448114061		0.00735294117647056	0	Experiment 2
P55265	VIC_24h-Mock_24h	0.0226752954935409	0.0385887347963599	0.587614380549215	24	0.562279660686754	0.899327725392337		0.00245098039215685	0	Experiment 2
P55265	IC19_24h-Mock_24h	0.00918201022084379	0.0385887347963599	0.237945355537024	24	0.81394320604365	0.950250386717314		0	0	Experiment 2
P55265	Alpha_24h-Mock_24h	-0.107251391657087	0.0385887347963599	-2.77934459948151	24	0.0104165010284221	0.131777256156577		0	0	Experiment 2
P55265	Delta_24h-Mock_24h	-0.162513379658346	0.0385887347963599	-4.21142026334785	24	0.000308435089412473	0.00555513627109679		0.00735294117647056	0	Experiment 2
P55265	OmicronBA1_24h-Mock_24h	0.0561978191691862	0.0385887347963599	1.45632707228555	24	0.15826107241873	0.497448252534091		0.00245098039215685	0	Experiment 2
P55265	IC19_24h-VIC_24h	-0.0134932852726971	0.0385887347963599	-0.34966902501219	24	0.729636868784501	0.999506379197159		0.00245098039215685	0	Experiment 2
P55265	Alpha_24h-VIC_24h	-0.129926687150628	0.0385887347963599	-3.36695898003072	24	0.00255681349431391	0.167521091932645		0.00245098039215685	0	Experiment 2
P55265	Delta_24h-VIC_24h	-0.185188675151887	0.0385887347963599	-4.79903464389706	24	6.92261936232619e-05	0.005743731610962		0.00980392156862742	0	Experiment 2
P55265	OmicronBA1_24h-VIC_24h	0.0335225236756453	0.0385887347963599	0.868712691736333	24	0.393608834139676	0.747745230307224		0.00490196078431371	0	Experiment 2
P55265	VIC_24h-IC19_24h	0.0134932852726971	0.0385887347963599	0.34966902501219	24	0.729636868784501	0.999506379197159		0.00245098039215685	0	Experiment 2
P55265	Alpha_24h-IC19_24h	-0.116433401877931	0.0385887347963599	-3.01728995501853	24	0.00595575083169253	0.319646414317966		0	0	Experiment 2
P55265	Delta_24h-IC19_24h	-0.17169538987919	0.0385887347963599	-4.44936561888487	24	0.000168471318684027	0.009648811888267		0.00735294117647056	0	Experiment 2
P55265	OmicronBA1_24h-IC19_24h	0.0470158089483424	0.0385887347963599	1.21838171674852	24	0.234920917203276	0.624968937960613		0.00245098039215685	0	Experiment 2
P55265	VIC_24h-Alpha_24h	0.129926687150628	0.0385887347963599	3.36695898003072	24	0.00255681349431391	0.167521091932645		0.00245098039215685	0	Experiment 2
P55265	IC19_24h-Alpha_24h	0.116433401877931	0.0385887347963599	3.01728995501853	24	0.00595575083169253	0.319646414317966		0	0	Experiment 2
P55265	Delta_24h-Alpha_24h	-0.0552619880012591	0.0385887347963599	-1.43207566386634	24	0.165018352498036	0.541926719832314		0.00735294117647056	0	Experiment 2
P55265	OmicronBA1_24h-Alpha_24h	0.163449210826273	0.0385887347963599	4.23567167176706	24	0.000290019688906851	0.0240003178623243		0.00245098039215685	0	Experiment 2
P55265	VIC_24h-Delta_24h	0.185188675151887	0.0385887347963599	4.79903464389706	24	6.92261936232619e-05	0.005743731610962		0.00980392156862742	0	Experiment 2
P55265	IC19_24h-Delta_24h	0.17169538987919	0.0385887347963599	4.44936561888487	24	0.000168471318684027	0.009648811888267		0.00735294117647056	0	Experiment 2
P55265	Alpha_24h-Delta_24h	0.0552619880012591	0.0385887347963599	1.43207566386634	24	0.165018352498036	0.541926719832314		0.00735294117647056	0	Experiment 2
P55265	OmicronBA1_24h-Delta_24h	0.218711198827532	0.0385887347963599	5.6677473356334	24	7.75423132615138e-06	0.000849762611198459		0.00980392156862742	0	Experiment 2
P55265	VIC_24h-OmicronBA1_24h	-0.0335225236756453	0.0385887347963599	-0.868712691736333	24	0.393608834139676	0.747745230307224		0.00490196078431371	0	Experiment 2
P55265	IC19_24h-OmicronBA1_24h	-0.0470158089483424	0.0385887347963599	-1.21838171674852	24	0.234920917203276	0.624968937960613		0.00245098039215685	0	Experiment 2
P55265	Alpha_24h-OmicronBA1_24h	-0.163449210826273	0.0385887347963599	-4.23567167176706	24	0.000290019688906851	0.0240003178623243		0.00245098039215685	0	Experiment 2
P55265	Delta_24h-OmicronBA1_24h	-0.218711198827532	0.0385887347963599	-5.6677473356334	24	7.75423132615138e-06	0.000849762611198459		0.00980392156862742	0	Experiment 2
P55268	Mock_10h-Mock_24h	0.830689388393846	0.755146414523422	1.10003751910562	24	0.282227664722488	0.532633169777937		0.166666666666667	0	Experiment 2
P55268	VIC_10h-Mock_10h	-1.2717641329073	0.755146414523422	-1.6841292078569	24	0.105120087081118	0.593732523847985		0.166666666666667	0	Experiment 2
P55268	IC19_10h-Mock_10h	-0.335016035379106	0.755146414523422	-0.443643813882818	24	0.661274044538126	0.999441498899122		0.222222222222222	0	Experiment 2
P55268	Alpha_10h-Mock_10h	-1.22580870523131	0.755146414523422	-1.6232728933831	24	0.117594699595276	0.896739915724434		0.222222222222222	0	Experiment 2
P55268	Delta_10h-Mock_10h	-0.693712612386008	0.755146414523422	-0.918646502246607	24	0.367421374105075	0.847675582088641		0.194444444444444	0	Experiment 2
P55268	OmicronBA1_10h-Mock_10h	-1.13799697147602	0.755146414523422	-1.50698851188245	24	0.144864390870697	0.445641402544267		0.194444444444444	0	Experiment 2
P55268	IC19_10h-VIC_10h	0.936748097528199	0.755146414523422	1.24048539397408	24	0.226786502299644	0.717179706141273		0.166666666666667	0	Experiment 2
P55268	Alpha_10h-VIC_10h	0.0459554276759933	0.755146414523422	0.0608563144737913	24	0.951977588816209	0.997334252962324		0.166666666666667	0	Experiment 2
P55268	Delta_10h-VIC_10h	0.578051520521296	0.755146414523422	0.765482705610287	24	0.451446969622786	0.982075361582566		0.138888888888889	0	Experiment 2
P55268	OmicronBA1_10h-VIC_10h	0.133767161431284	0.755146414523422	0.177140695974443	24	0.860884354970271	0.993578786322866		0.138888888888889	0	Experiment 2
P55268	VIC_10h-IC19_10h	-0.936748097528199	0.755146414523422	-1.24048539397408	24	0.226786502299644	0.717179706141273		0.166666666666667	0	Experiment 2
P55268	Alpha_10h-IC19_10h	-0.890792669852205	0.755146414523422	-1.17962907950029	24	0.249709230603356	0.999595136658097		0.222222222222222	0	Experiment 2
P55268	Delta_10h-IC19_10h	-0.358696577006902	0.755146414523422	-0.47500268836379	24	0.639079293689718	0.971008343220539		0.194444444444444	0	Experiment 2
P55268	OmicronBA1_10h-IC19_10h	-0.802980936096914	0.755146414523422	-1.06334469799963	24	0.298208264171727	0.637566156677342		0.194444444444444	0	Experiment 2
P55268	VIC_10h-Alpha_10h	-0.0459554276759933	0.755146414523422	-0.0608563144737913	24	0.951977588816209	0.997334252962324		0.166666666666667	0	Experiment 2
P55268	IC19_10h-Alpha_10h	0.890792669852205	0.755146414523422	1.17962907950029	24	0.249709230603356	0.999595136658097		0.222222222222222	0	Experiment 2
P55268	Delta_10h-Alpha_10h	0.532096092845303	0.755146414523422	0.704626391136495	24	0.487824771531896	0.994767446968039		0.194444444444444	0	Experiment 2
P55268	OmicronBA1_10h-Alpha_10h	0.087811733755291	0.755146414523422	0.116284381500652	24	0.908394733570493	0.973192562750785		0.194444444444444	0	Experiment 2
P55268	VIC_10h-Delta_10h	-0.578051520521296	0.755146414523422	-0.765482705610287	24	0.451446969622786	0.982075361582566		0.138888888888889	0	Experiment 2
P55268	IC19_10h-Delta_10h	0.358696577006902	0.755146414523422	0.47500268836379	24	0.639079293689718	0.971008343220539		0.194444444444444	0	Experiment 2
P55268	Alpha_10h-Delta_10h	-0.532096092845303	0.755146414523422	-0.704626391136495	24	0.487824771531896	0.994767446968039		0.194444444444444	0	Experiment 2
P55268	OmicronBA1_10h-Delta_10h	-0.444284359090012	0.755146414523422	-0.588342009635844	24	0.561799169292506	0.957850250681816		0.166666666666667	0	Experiment 2
P55268	VIC_10h-OmicronBA1_10h	-0.133767161431284	0.755146414523422	-0.177140695974443	24	0.860884354970271	0.993578786322866		0.138888888888889	0	Experiment 2
P55268	IC19_10h-OmicronBA1_10h	0.802980936096914	0.755146414523422	1.06334469799963	24	0.298208264171727	0.637566156677342		0.194444444444444	0	Experiment 2
P55268	Alpha_10h-OmicronBA1_10h	-0.087811733755291	0.755146414523422	-0.116284381500652	24	0.908394733570493	0.973192562750785		0.194444444444444	0	Experiment 2
P55268	Delta_10h-OmicronBA1_10h	0.444284359090012	0.755146414523422	0.588342009635844	24	0.561799169292506	0.957850250681816		0.166666666666667	0	Experiment 2
P55268	VIC_24h-Mock_24h	0.522465880583877	0.755146414523422	0.691873616209392	24	0.49565625285742	0.878263981499429		0.194444444444444	0	Experiment 2
P55268	IC19_24h-Mock_24h	0.434069000868935	0.755146414523422	0.57481435721691	24	0.570766541622955	0.867740939306619		0.222222222222222	0	Experiment 2
P55268	Alpha_24h-Mock_24h	0.450300288952005	0.755146414523422	0.596308583728352	24	0.556552273185693	0.846650324590107		0.25	0	Experiment 2
P55268	Delta_24h-Mock_24h	1.01180735741168	0.755146414523422	1.33988235652319	24	0.192832892008025	0.441824749839377		0.222222222222222	0	Experiment 2
P55268	OmicronBA1_24h-Mock_24h	-0.409422991573032	0.755146414523422	-0.542176965551007	24	0.592695617562412	0.842796472522551		0.222222222222222	0	Experiment 2
P55268	IC19_24h-VIC_24h	-0.0883968797149418	0.755146414523422	-0.117059258992483	24	0.907787197123898	0.999506379197159		0.305555555555556	0	Experiment 2
P55268	Alpha_24h-VIC_24h	-0.0721655916318716	0.755146414523422	-0.0955650324810399	24	0.924659516138125	0.989258661689972		0.333333333333333	0	Experiment 2
P55268	Delta_24h-VIC_24h	0.489341476827801	0.755146414523422	0.648008740313795	24	0.523130948172995	0.755250638439386		0.305555555555556	0	Experiment 2
P55268	OmicronBA1_24h-VIC_24h	-0.931888872156908	0.755146414523422	-1.2340505817604	24	0.229132254898379	0.606501700775271		0.305555555555556	0	Experiment 2
P55268	VIC_24h-IC19_24h	0.0883968797149418	0.755146414523422	0.117059258992483	24	0.907787197123898	0.999506379197159		0.305555555555556	0	Experiment 2
P55268	Alpha_24h-IC19_24h	0.0162312880830702	0.755146414523422	0.0214942265114426	24	0.983029116376362	0.998908612926852		0.361111111111111	0	Experiment 2
P55268	Delta_24h-IC19_24h	0.577738356542743	0.755146414523422	0.765067999306278	24	0.451689227687084	0.695102638872708		0.333333333333333	0	Experiment 2
P55268	OmicronBA1_24h-IC19_24h	-0.843491992441966	0.755146414523422	-1.11699132276792	24	0.275056025576939	0.660973126731816		0.333333333333333	0	Experiment 2
P55268	VIC_24h-Alpha_24h	0.0721655916318716	0.755146414523422	0.0955650324810399	24	0.924659516138125	0.989258661689972		0.333333333333333	0	Experiment 2
P55268	IC19_24h-Alpha_24h	-0.0162312880830702	0.755146414523422	-0.0214942265114426	24	0.983029116376362	0.998908612926852		0.361111111111111	0	Experiment 2
P55268	Delta_24h-Alpha_24h	0.561507068459673	0.755146414523422	0.743573772794835	24	0.464352125967351	0.793760280434526		0.361111111111111	0	Experiment 2
P55268	OmicronBA1_24h-Alpha_24h	-0.859723280525037	0.755146414523422	-1.13848554927936	24	0.266155167617006	0.910005867530779		0.361111111111111	0	Experiment 2
P55268	VIC_24h-Delta_24h	-0.489341476827801	0.755146414523422	-0.648008740313795	24	0.523130948172995	0.755250638439386		0.305555555555556	0	Experiment 2
P55268	IC19_24h-Delta_24h	-0.577738356542743	0.755146414523422	-0.765067999306278	24	0.451689227687084	0.695102638872708		0.333333333333333	0	Experiment 2
P55268	Alpha_24h-Delta_24h	-0.561507068459673	0.755146414523422	-0.743573772794835	24	0.464352125967351	0.793760280434526		0.361111111111111	0	Experiment 2
P55268	OmicronBA1_24h-Delta_24h	-1.42123034898471	0.755146414523422	-1.88205932207419	24	0.0720092539182611	0.337007260858991		0.333333333333333	0	Experiment 2
P55268	VIC_24h-OmicronBA1_24h	0.931888872156908	0.755146414523422	1.2340505817604	24	0.229132254898379	0.606501700775271		0.305555555555556	0	Experiment 2
P55268	IC19_24h-OmicronBA1_24h	0.843491992441966	0.755146414523422	1.11699132276792	24	0.275056025576939	0.660973126731816		0.333333333333333	0	Experiment 2
P55268	Alpha_24h-OmicronBA1_24h	0.859723280525037	0.755146414523422	1.13848554927936	24	0.266155167617006	0.910005867530779		0.361111111111111	0	Experiment 2
P55268	Delta_24h-OmicronBA1_24h	1.42123034898471	0.755146414523422	1.88205932207419	24	0.0720092539182611	0.337007260858991		0.333333333333333	0	Experiment 2
P55327	Mock_10h-Mock_24h	0.0780379736633805	0.0634118549775859	1.23065274925271	24	0.2303782899063	0.478385116338348		0.0151515151515151	0	Experiment 2
P55327	VIC_10h-Mock_10h	-0.116974531357484	0.0634118549775859	-1.84467922281773	24	0.0774617681454335	0.540147630464855		0	0	Experiment 2
P55327	IC19_10h-Mock_10h	0.0268695422729935	0.0634118549775859	0.423730582909001	24	0.675535878524458	0.999441498899122		0	0	Experiment 2
P55327	Alpha_10h-Mock_10h	-0.106627886226151	0.0634118549775859	-1.68151343725619	24	0.105632379029805	0.86616690804614		0.0151515151515151	0	Experiment 2
P55327	Delta_10h-Mock_10h	-0.0371532929402331	0.063411854977586	-0.585904527684383	24	0.563409595864268	0.919672085222794		0	0	Experiment 2
P55327	OmicronBA1_10h-Mock_10h	-0.0905435465025169	0.0634118549775859	-1.427864656136	24	0.166214895969476	0.475194842184224		0.0303030303030303	0	Experiment 2
P55327	IC19_10h-VIC_10h	0.143844073630477	0.063411854977586	2.26840980572673	24	0.0325831906373097	0.424005628745694		0	0	Experiment 2
P55327	Alpha_10h-VIC_10h	0.0103466451313324	0.063411854977586	0.163165785561543	24	0.871754067583707	0.982266899089847		0.0151515151515151	0	Experiment 2
P55327	Delta_10h-VIC_10h	0.0798212384172506	0.063411854977586	1.25877469513334	24	0.220218795304775	0.972346623663509		0	0	Experiment 2
P55327	OmicronBA1_10h-VIC_10h	0.0264309848549668	0.063411854977586	0.416814566681724	24	0.680518598014779	0.993429393511145		0.0303030303030303	0	Experiment 2
P55327	VIC_10h-IC19_10h	-0.143844073630477	0.063411854977586	-2.26840980572673	24	0.0325831906373097	0.424005628745694		0	0	Experiment 2
P55327	Alpha_10h-IC19_10h	-0.133497428499145	0.0634118549775859	-2.10524402016519	24	0.0459212049288147	0.785019335383721		0.0151515151515151	0	Experiment 2
P55327	Delta_10h-IC19_10h	-0.0640228352132266	0.063411854977586	-1.00963511059338	24	0.32274152570877	0.888199755710763		0	0	Experiment 2
P55327	OmicronBA1_10h-IC19_10h	-0.11741308877551	0.0634118549775859	-1.851595239045	24	0.0764267649338268	0.348727374476339		0.0303030303030303	0	Experiment 2
P55327	VIC_10h-Alpha_10h	-0.0103466451313324	0.063411854977586	-0.163165785561543	24	0.871754067583707	0.982266899089847		0.0151515151515151	0	Experiment 2
P55327	IC19_10h-Alpha_10h	0.133497428499145	0.0634118549775859	2.10524402016519	24	0.0459212049288147	0.785019335383721		0.0151515151515151	0	Experiment 2
P55327	Delta_10h-Alpha_10h	0.0694745932859182	0.063411854977586	1.0956089095718	24	0.284123040071921	0.994767446968039		0.0151515151515151	0	Experiment 2
P55327	OmicronBA1_10h-Alpha_10h	0.0160843397236344	0.063411854977586	0.253648781120182	24	0.801927235007726	0.94155721391746		0.0454545454545454	0	Experiment 2
P55327	VIC_10h-Delta_10h	-0.0798212384172506	0.063411854977586	-1.25877469513334	24	0.220218795304775	0.972346623663509		0	0	Experiment 2
P55327	IC19_10h-Delta_10h	0.0640228352132266	0.063411854977586	1.00963511059338	24	0.32274152570877	0.888199755710763		0	0	Experiment 2
P55327	Alpha_10h-Delta_10h	-0.0694745932859182	0.063411854977586	-1.0956089095718	24	0.284123040071921	0.994767446968039		0.0151515151515151	0	Experiment 2
P55327	OmicronBA1_10h-Delta_10h	-0.0533902535622838	0.063411854977586	-0.84196012845162	24	0.408122195167834	0.936285395157863		0.0303030303030303	0	Experiment 2
P55327	VIC_10h-OmicronBA1_10h	-0.0264309848549668	0.063411854977586	-0.416814566681724	24	0.680518598014779	0.993429393511145		0.0303030303030303	0	Experiment 2
P55327	IC19_10h-OmicronBA1_10h	0.11741308877551	0.0634118549775859	1.851595239045	24	0.0764267649338268	0.348727374476339		0.0303030303030303	0	Experiment 2
P55327	Alpha_10h-OmicronBA1_10h	-0.0160843397236344	0.063411854977586	-0.253648781120182	24	0.801927235007726	0.94155721391746		0.0454545454545454	0	Experiment 2
P55327	Delta_10h-OmicronBA1_10h	0.0533902535622838	0.063411854977586	0.84196012845162	24	0.408122195167834	0.936285395157863		0.0303030303030303	0	Experiment 2
P55327	VIC_24h-Mock_24h	-0.0206957326343963	0.063411854977586	-0.326370087134521	24	0.7469733764919	0.945922489987415		0.0151515151515151	0	Experiment 2
P55327	IC19_24h-Mock_24h	0.0653577421841174	0.063411854977586	1.03068648925693	24	0.312963467645452	0.713426658178227		0.0151515151515151	0	Experiment 2
P55327	Alpha_24h-Mock_24h	-0.035553001437186	0.063411854977586	-0.560668055677488	24	0.580220937527343	0.858835736433803		0.0151515151515151	0	Experiment 2
P55327	Delta_24h-Mock_24h	-0.0918772686627834	0.063411854977586	-1.44889735042854	24	0.160307181007354	0.399283285698219		0.0303030303030303	0	Experiment 2
P55327	OmicronBA1_24h-Mock_24h	-0.0910907063325327	0.063411854977586	-1.43649332391759	24	0.163770510304626	0.503817715131594		0.0151515151515151	0	Experiment 2
P55327	IC19_24h-VIC_24h	0.0860534748185137	0.063411854977586	1.35705657639145	24	0.187390003569785	0.999506379197159		0	0	Experiment 2
P55327	Alpha_24h-VIC_24h	-0.0148572688027897	0.063411854977586	-0.234297968542967	24	0.816740915118452	0.972519075857001		0	0	Experiment 2
P55327	Delta_24h-VIC_24h	-0.0711815360283871	0.063411854977586	-1.12252726329402	24	0.272743149860497	0.551923249805214		0.0151515151515151	0	Experiment 2
P55327	OmicronBA1_24h-VIC_24h	-0.0703949736981363	0.063411854977586	-1.11012323678307	24	0.27794520820399	0.647876661883625		0	0	Experiment 2
P55327	VIC_24h-IC19_24h	-0.0860534748185137	0.063411854977586	-1.35705657639145	24	0.187390003569785	0.999506379197159		0	0	Experiment 2
P55327	Alpha_24h-IC19_24h	-0.100910743621303	0.063411854977586	-1.59135454493441	24	0.124617062275939	0.83931040089646		0	0	Experiment 2
P55327	Delta_24h-IC19_24h	-0.157235010846901	0.063411854977586	-2.47958383968547	24	0.0205664840378952	0.132381966220935		0.0151515151515151	0	Experiment 2
P55327	OmicronBA1_24h-IC19_24h	-0.15644844851665	0.063411854977586	-2.46717981317452	24	0.0211397726857194	0.226870241333551		0	0	Experiment 2
P55327	VIC_24h-Alpha_24h	0.0148572688027897	0.063411854977586	0.234297968542967	24	0.816740915118452	0.972519075857001		0	0	Experiment 2
P55327	IC19_24h-Alpha_24h	0.100910743621303	0.063411854977586	1.59135454493441	24	0.124617062275939	0.83931040089646		0	0	Experiment 2
P55327	Delta_24h-Alpha_24h	-0.0563242672255974	0.063411854977586	-0.888229294751056	24	0.383233287414519	0.742623521811048		0.0151515151515151	0	Experiment 2
P55327	OmicronBA1_24h-Alpha_24h	-0.0555377048953467	0.063411854977586	-0.875825268240102	24	0.389806811308682	0.952121070847942		0	0	Experiment 2
P55327	VIC_24h-Delta_24h	0.0711815360283871	0.063411854977586	1.12252726329402	24	0.272743149860497	0.551923249805214		0.0151515151515151	0	Experiment 2
P55327	IC19_24h-Delta_24h	0.157235010846901	0.063411854977586	2.47958383968547	24	0.0205664840378952	0.132381966220935		0.0151515151515151	0	Experiment 2
P55327	Alpha_24h-Delta_24h	0.0563242672255974	0.063411854977586	0.888229294751056	24	0.383233287414519	0.742623521811048		0.0151515151515151	0	Experiment 2
P55327	OmicronBA1_24h-Delta_24h	0.000786562330250734	0.063411854977586	0.0124040265109538	24	0.990205809384149	0.997926326490503		0.0151515151515151	0	Experiment 2
P55327	VIC_24h-OmicronBA1_24h	0.0703949736981363	0.063411854977586	1.11012323678307	24	0.27794520820399	0.647876661883625		0	0	Experiment 2
P55327	IC19_24h-OmicronBA1_24h	0.15644844851665	0.063411854977586	2.46717981317452	24	0.0211397726857194	0.226870241333551		0	0	Experiment 2
P55327	Alpha_24h-OmicronBA1_24h	0.0555377048953467	0.063411854977586	0.875825268240102	24	0.389806811308682	0.952121070847942		0	0	Experiment 2
P55327	Delta_24h-OmicronBA1_24h	-0.000786562330250734	0.063411854977586	-0.0124040265109538	24	0.990205809384149	0.997926326490503		0.0151515151515151	0	Experiment 2
P55735	Mock_10h-Mock_24h	0.357758843352528	0.0766773494234708	4.66576956614281	24	9.71447252069435e-05	0.00393565534640122		0.0227272727272727	0	Experiment 2
P55735	VIC_10h-Mock_10h	-0.174167954515782	0.0766773494234708	-2.27143942540181	24	0.0323728184454315	0.412017689305492		0.0151515151515151	0	Experiment 2
P55735	IC19_10h-Mock_10h	-0.150536168017131	0.0766773494234708	-1.96324167630985	24	0.0613070802342217	0.921985284238833		0.0151515151515151	0	Experiment 2
P55735	Alpha_10h-Mock_10h	-0.109424217475086	0.0766773494234708	-1.42707355298319	24	0.166440457505058	0.92220374824497		0.0151515151515151	0	Experiment 2
P55735	Delta_10h-Mock_10h	-0.106535407193148	0.0766773494234708	-1.38939866850089	24	0.177468362646504	0.698696400662671		0.0303030303030303	0	Experiment 2
P55735	OmicronBA1_10h-Mock_10h	-0.156723618339901	0.0766773494234708	-2.04393630607069	24	0.0520825630673027	0.276712626960317		0.053030303030303	0	Experiment 2
P55735	IC19_10h-VIC_10h	0.0236317864986511	0.0766773494234708	0.308197749091956	24	0.760590944406462	0.952112739466282		0.0151515151515151	0	Experiment 2
P55735	Alpha_10h-VIC_10h	0.064743737040696	0.0766773494234708	0.844365872418616	24	0.406803346116008	0.825930037931788		0.0151515151515151	0	Experiment 2
P55735	Delta_10h-VIC_10h	0.0676325473226338	0.0766773494234708	0.88204075690091	24	0.386503837736562	0.982075361582566		0.0303030303030303	0	Experiment 2
P55735	OmicronBA1_10h-VIC_10h	0.0174443361758812	0.0766773494234708	0.227503119331111	24	0.821959469898233	0.993429393511145		0.053030303030303	0	Experiment 2
P55735	VIC_10h-IC19_10h	-0.0236317864986511	0.0766773494234708	-0.308197749091956	24	0.760590944406462	0.952112739466282		0.0151515151515151	0	Experiment 2
P55735	Alpha_10h-IC19_10h	0.0411119505420449	0.0766773494234708	0.536168123326661	24	0.596777367391865	0.999595136658097		0.0151515151515151	0	Experiment 2
P55735	Delta_10h-IC19_10h	0.0440007608239826	0.0766773494234708	0.573843007808954	24	0.57141322217138	0.957435005485403		0.0303030303030303	0	Experiment 2
P55735	OmicronBA1_10h-IC19_10h	-0.00618745032276995	0.0766773494234708	-0.0806946297608455	24	0.936353958671695	0.977603493501072		0.053030303030303	0	Experiment 2
P55735	VIC_10h-Alpha_10h	-0.064743737040696	0.0766773494234708	-0.844365872418616	24	0.406803346116008	0.825930037931788		0.0151515151515151	0	Experiment 2
P55735	IC19_10h-Alpha_10h	-0.0411119505420449	0.0766773494234708	-0.536168123326661	24	0.596777367391865	0.999595136658097		0.0151515151515151	0	Experiment 2
P55735	Delta_10h-Alpha_10h	0.00288881028193772	0.0766773494234709	0.0376748844822935	24	0.970258532847407	0.994767446968039		0.0303030303030303	0	Experiment 2
P55735	OmicronBA1_10h-Alpha_10h	-0.0472994008648149	0.0766773494234708	-0.616862753087506	24	0.543133380184515	0.82517011134057		0.053030303030303	0	Experiment 2
P55735	VIC_10h-Delta_10h	-0.0676325473226338	0.0766773494234708	-0.88204075690091	24	0.386503837736562	0.982075361582566		0.0303030303030303	0	Experiment 2
P55735	IC19_10h-Delta_10h	-0.0440007608239826	0.0766773494234708	-0.573843007808954	24	0.57141322217138	0.957435005485403		0.0303030303030303	0	Experiment 2
P55735	Alpha_10h-Delta_10h	-0.00288881028193772	0.0766773494234709	-0.0376748844822935	24	0.970258532847407	0.994767446968039		0.0303030303030303	0	Experiment 2
P55735	OmicronBA1_10h-Delta_10h	-0.0501882111467526	0.0766773494234708	-0.654537637569799	24	0.518989495831937	0.952983873556796		0.0681818181818182	0	Experiment 2
P55735	VIC_10h-OmicronBA1_10h	-0.0174443361758812	0.0766773494234708	-0.227503119331111	24	0.821959469898233	0.993429393511145		0.053030303030303	0	Experiment 2
P55735	IC19_10h-OmicronBA1_10h	0.00618745032276995	0.0766773494234708	0.0806946297608455	24	0.936353958671695	0.977603493501072		0.053030303030303	0	Experiment 2
P55735	Alpha_10h-OmicronBA1_10h	0.0472994008648149	0.0766773494234708	0.616862753087506	24	0.543133380184515	0.82517011134057		0.053030303030303	0	Experiment 2
P55735	Delta_10h-OmicronBA1_10h	0.0501882111467526	0.0766773494234708	0.654537637569799	24	0.518989495831937	0.952983873556796		0.0681818181818182	0	Experiment 2
P55735	VIC_24h-Mock_24h	0.0279164327496322	0.0766773494234708	0.364076653138547	24	0.718988698505821	0.944306520062878		0.0378787878787878	0	Experiment 2
P55735	IC19_24h-Mock_24h	-0.0691574379951371	0.0766773494234708	-0.901927864162296	24	0.376058127259794	0.762235087662724		0.0303030303030303	0	Experiment 2
P55735	Alpha_24h-Mock_24h	-0.112433300267577	0.0766773494234708	-1.46631699077957	24	0.15554310197129	0.527425870955703		0.0454545454545454	0	Experiment 2
P55735	Delta_24h-Mock_24h	-0.16912647857073	0.0766773494234708	-2.20569020502632	24	0.0372271507009776	0.162684407428479		0.0378787878787878	0	Experiment 2
P55735	OmicronBA1_24h-Mock_24h	-0.0852841887559695	0.0766773494234708	-1.11224748112986	24	0.277049268914925	0.640826484854478		0.0454545454545454	0	Experiment 2
P55735	IC19_24h-VIC_24h	-0.0970738707447693	0.0766773494234708	-1.26600451730084	24	0.217662928782673	0.999506379197159		0.0378787878787878	0	Experiment 2
P55735	Alpha_24h-VIC_24h	-0.140349733017209	0.0766773494234708	-1.83039364391812	24	0.0796381328689819	0.60982507620139		0.053030303030303	0	Experiment 2
P55735	Delta_24h-VIC_24h	-0.197042911320362	0.0766773494234708	-2.56976685816487	24	0.0168126474206902	0.128987315923756		0.0454545454545454	0	Experiment 2
P55735	OmicronBA1_24h-VIC_24h	-0.113200621505602	0.0766773494234708	-1.47632413426841	24	0.152858339997996	0.519711126968984		0.053030303030303	0	Experiment 2
P55735	VIC_24h-IC19_24h	0.0970738707447693	0.0766773494234708	1.26600451730084	24	0.217662928782673	0.999506379197159		0.0378787878787878	0	Experiment 2
P55735	Alpha_24h-IC19_24h	-0.0432758622724401	0.0766773494234709	-0.564389126617272	24	0.577726479452077	0.956942030086417		0.0454545454545454	0	Experiment 2
P55735	Delta_24h-IC19_24h	-0.0999690405755928	0.0766773494234708	-1.30376234086402	24	0.204682306515757	0.447742545503218		0.0378787878787878	0	Experiment 2
P55735	OmicronBA1_24h-IC19_24h	-0.0161267507608324	0.0766773494234708	-0.210319616967564	24	0.835193586134419	0.954321266737283		0.0454545454545454	0	Experiment 2
P55735	VIC_24h-Alpha_24h	0.140349733017209	0.0766773494234708	1.83039364391812	24	0.0796381328689819	0.60982507620139		0.053030303030303	0	Experiment 2
P55735	IC19_24h-Alpha_24h	0.0432758622724401	0.0766773494234709	0.564389126617272	24	0.577726479452077	0.956942030086417		0.0454545454545454	0	Experiment 2
P55735	Delta_24h-Alpha_24h	-0.0566931783031527	0.0766773494234708	-0.739373214246749	24	0.466851142873491	0.796411712766588		0.053030303030303	0	Experiment 2
P55735	OmicronBA1_24h-Alpha_24h	0.0271491115116076	0.0766773494234708	0.354069509649708	24	0.726378621832621	0.998543392117151		0.0606060606060606	0	Experiment 2
P55735	VIC_24h-Delta_24h	0.197042911320362	0.0766773494234708	2.56976685816487	24	0.0168126474206902	0.128987315923756		0.0454545454545454	0	Experiment 2
P55735	IC19_24h-Delta_24h	0.0999690405755928	0.0766773494234708	1.30376234086402	24	0.204682306515757	0.447742545503218		0.0378787878787878	0	Experiment 2
P55735	Alpha_24h-Delta_24h	0.0566931783031527	0.0766773494234708	0.739373214246749	24	0.466851142873491	0.796411712766588		0.053030303030303	0	Experiment 2
P55735	OmicronBA1_24h-Delta_24h	0.0838422898147604	0.0766773494234708	1.09344272389646	24	0.285053463523796	0.628537566461748		0.053030303030303	0	Experiment 2
P55735	VIC_24h-OmicronBA1_24h	0.113200621505602	0.0766773494234708	1.47632413426841	24	0.152858339997996	0.519711126968984		0.053030303030303	0	Experiment 2
P55735	IC19_24h-OmicronBA1_24h	0.0161267507608324	0.0766773494234708	0.210319616967564	24	0.835193586134419	0.954321266737283		0.0454545454545454	0	Experiment 2
P55735	Alpha_24h-OmicronBA1_24h	-0.0271491115116076	0.0766773494234708	-0.354069509649708	24	0.726378621832621	0.998543392117151		0.0606060606060606	0	Experiment 2
P55735	Delta_24h-OmicronBA1_24h	-0.0838422898147604	0.0766773494234708	-1.09344272389646	24	0.285053463523796	0.628537566461748		0.053030303030303	0	Experiment 2
P55769	Mock_10h-Mock_24h	0.13491938741997	0.0739912642768136	1.82345022400502	24	0.0807148949523855	0.268564469037347		0	0	Experiment 2
P55769	VIC_10h-Mock_10h	-0.137983089206933	0.0739912642768136	-1.8648564875269	24	0.0744756805432663	0.535459957115638		0	0	Experiment 2
P55769	IC19_10h-Mock_10h	-0.0350181597821824	0.0739912642768135	-0.473274245607882	24	0.640293965106703	0.999441498899122		0	0	Experiment 2
P55769	Alpha_10h-Mock_10h	-0.0903432400453493	0.0739912642768136	-1.22099873449061	24	0.233946503199209	0.956421978359672		0	0	Experiment 2
P55769	Delta_10h-Mock_10h	-0.183303944368833	0.0739912642768136	-2.47737278394193	24	0.0206676078078079	0.34649684915171		0	0	Experiment 2
P55769	OmicronBA1_10h-Mock_10h	-0.177021110487848	0.0739912642768135	-2.39245959936004	24	0.0249175935786197	0.194538268004033		0	0	Experiment 2
P55769	IC19_10h-VIC_10h	0.102964929424751	0.0739912642768136	1.39158224191902	24	0.176813772743881	0.680103664476574		0	0	Experiment 2
P55769	Alpha_10h-VIC_10h	0.0476398491615842	0.0739912642768136	0.643857753036299	24	0.525773383373515	0.882199431465433		0	0	Experiment 2
P55769	Delta_10h-VIC_10h	-0.0453208551618996	0.0739912642768136	-0.61251629641503	24	0.545956648441325	0.982492104858476		0	0	Experiment 2
P55769	OmicronBA1_10h-VIC_10h	-0.0390380212809145	0.0739912642768136	-0.527603111833132	24	0.602618910593263	0.993429393511145		0	0	Experiment 2
P55769	VIC_10h-IC19_10h	-0.102964929424751	0.0739912642768136	-1.39158224191902	24	0.176813772743881	0.680103664476574		0	0	Experiment 2
P55769	Alpha_10h-IC19_10h	-0.0553250802631669	0.0739912642768135	-0.747724488882723	24	0.461890555830348	0.999595136658097		0	0	Experiment 2
P55769	Delta_10h-IC19_10h	-0.148285784586651	0.0739912642768136	-2.00409853833405	24	0.0564703640596074	0.599536938847579		0	0	Experiment 2
P55769	OmicronBA1_10h-IC19_10h	-0.142002950705666	0.0739912642768136	-1.91918535375215	24	0.0669276761698492	0.329540374265996		0	0	Experiment 2
P55769	VIC_10h-Alpha_10h	-0.0476398491615842	0.0739912642768136	-0.643857753036299	24	0.525773383373515	0.882199431465433		0	0	Experiment 2
P55769	IC19_10h-Alpha_10h	0.0553250802631669	0.0739912642768135	0.747724488882723	24	0.461890555830348	0.999595136658097		0	0	Experiment 2
P55769	Delta_10h-Alpha_10h	-0.0929607043234838	0.0739912642768136	-1.25637404945133	24	0.221072509427864	0.994767446968039		0	0	Experiment 2
P55769	OmicronBA1_10h-Alpha_10h	-0.0866778704424987	0.0739912642768136	-1.17146086486943	24	0.252912790139981	0.620381948167537		0	0	Experiment 2
P55769	VIC_10h-Delta_10h	0.0453208551618996	0.0739912642768136	0.61251629641503	24	0.545956648441325	0.982492104858476		0	0	Experiment 2
P55769	IC19_10h-Delta_10h	0.148285784586651	0.0739912642768136	2.00409853833405	24	0.0564703640596074	0.599536938847579		0	0	Experiment 2
P55769	Alpha_10h-Delta_10h	0.0929607043234838	0.0739912642768136	1.25637404945133	24	0.221072509427864	0.994767446968039		0	0	Experiment 2
P55769	OmicronBA1_10h-Delta_10h	0.00628283388098512	0.0739912642768136	0.0849131845818987	24	0.933034783681125	0.994079027831012		0	0	Experiment 2
P55769	VIC_10h-OmicronBA1_10h	0.0390380212809145	0.0739912642768136	0.527603111833132	24	0.602618910593263	0.993429393511145		0	0	Experiment 2
P55769	IC19_10h-OmicronBA1_10h	0.142002950705666	0.0739912642768136	1.91918535375215	24	0.0669276761698492	0.329540374265996		0	0	Experiment 2
P55769	Alpha_10h-OmicronBA1_10h	0.0866778704424987	0.0739912642768136	1.17146086486943	24	0.252912790139981	0.620381948167537		0	0	Experiment 2
P55769	Delta_10h-OmicronBA1_10h	-0.00628283388098512	0.0739912642768136	-0.0849131845818987	24	0.933034783681125	0.994079027831012		0	0	Experiment 2
P55769	VIC_24h-Mock_24h	-0.0979293050875529	0.0739912642768136	-1.32352523023776	24	0.198130931945906	0.705779656127829		0	0	Experiment 2
P55769	IC19_24h-Mock_24h	-0.149796658131564	0.0739912642768136	-2.02451815894306	24	0.054182000566338	0.316500644511931		0	0	Experiment 2
P55769	Alpha_24h-Mock_24h	-0.11273209723628	0.0739912642768136	-1.52358657928226	24	0.140681457780687	0.504313485347942		0	0	Experiment 2
P55769	Delta_24h-Mock_24h	-0.236892678779987	0.0739912642768136	-3.20163036941404	24	0.00382555610158919	0.0357927261972436		0	0	Experiment 2
P55769	OmicronBA1_24h-Mock_24h	-0.203301082657833	0.0739912642768136	-2.74763628713317	24	0.0112088015540655	0.143895397784358		0	0	Experiment 2
P55769	IC19_24h-VIC_24h	-0.051867353044011	0.0739912642768136	-0.700992928705294	24	0.490048824448813	0.999506379197159		0	0	Experiment 2
P55769	Alpha_24h-VIC_24h	-0.0148027921487268	0.0739912642768136	-0.200061349044492	24	0.843118133063623	0.975956510641298		0	0	Experiment 2
P55769	Delta_24h-VIC_24h	-0.138963373692434	0.0739912642768136	-1.87810513917628	24	0.0725697972614294	0.276247566614505		0	0	Experiment 2
P55769	OmicronBA1_24h-VIC_24h	-0.10537177757028	0.0739912642768136	-1.4241110568954	24	0.167287307302652	0.541122411443468		0	0	Experiment 2
P55769	VIC_24h-IC19_24h	0.051867353044011	0.0739912642768136	0.700992928705294	24	0.490048824448813	0.999506379197159		0	0	Experiment 2
P55769	Alpha_24h-IC19_24h	0.0370645608952841	0.0739912642768136	0.500931579660802	24	0.620982656342542	0.967035839810746		0	0	Experiment 2
P55769	Delta_24h-IC19_24h	-0.0870960206484228	0.0739912642768136	-1.17711221047098	24	0.250693113376256	0.506207248163594		0	0	Experiment 2
P55769	OmicronBA1_24h-IC19_24h	-0.0535044245262691	0.0739912642768136	-0.723118128190109	24	0.476596132473298	0.812879932585279		0	0	Experiment 2
P55769	VIC_24h-Alpha_24h	0.0148027921487268	0.0739912642768136	0.200061349044492	24	0.843118133063623	0.975956510641298		0	0	Experiment 2
P55769	IC19_24h-Alpha_24h	-0.0370645608952841	0.0739912642768136	-0.500931579660802	24	0.620982656342542	0.967035839810746		0	0	Experiment 2
P55769	Delta_24h-Alpha_24h	-0.124160581543707	0.0739912642768136	-1.67804379013179	24	0.106315148005086	0.456114605186076		0	0	Experiment 2
P55769	OmicronBA1_24h-Alpha_24h	-0.0905689854215533	0.0739912642768136	-1.22404970785091	24	0.232814360104824	0.8879154190798		0	0	Experiment 2
P55769	VIC_24h-Delta_24h	0.138963373692434	0.0739912642768136	1.87810513917628	24	0.0725697972614294	0.276247566614505		0	0	Experiment 2
P55769	IC19_24h-Delta_24h	0.0870960206484228	0.0739912642768136	1.17711221047098	24	0.250693113376256	0.506207248163594		0	0	Experiment 2
P55769	Alpha_24h-Delta_24h	0.124160581543707	0.0739912642768136	1.67804379013179	24	0.106315148005086	0.456114605186076		0	0	Experiment 2
P55769	OmicronBA1_24h-Delta_24h	0.0335915961221537	0.0739912642768136	0.453994082280875	24	0.65391208711085	0.867907903757302		0	0	Experiment 2
P55769	VIC_24h-OmicronBA1_24h	0.10537177757028	0.0739912642768136	1.4241110568954	24	0.167287307302652	0.541122411443468		0	0	Experiment 2
P55769	IC19_24h-OmicronBA1_24h	0.0535044245262691	0.0739912642768136	0.723118128190109	24	0.476596132473298	0.812879932585279		0	0	Experiment 2
P55769	Alpha_24h-OmicronBA1_24h	0.0905689854215533	0.0739912642768136	1.22404970785091	24	0.232814360104824	0.8879154190798		0	0	Experiment 2
P55769	Delta_24h-OmicronBA1_24h	-0.0335915961221537	0.0739912642768136	-0.453994082280875	24	0.65391208711085	0.867907903757302		0	0	Experiment 2
P55786	Mock_10h-Mock_24h	0.0473212124972105	0.0371443020115939	1.27398308581596	24	0.214868759797571	0.462385098975395		0.0123456790123457	0	Experiment 2
P55786	VIC_10h-Mock_10h	-0.023611560150463	0.0371443020115939	-0.635671122399692	24	0.53100602831787	0.871979033160132		0.0123456790123457	0	Experiment 2
P55786	IC19_10h-Mock_10h	0.0342106493706341	0.0371443020115939	0.92102011662397	24	0.366205911102914	0.999441498899122		0.0092592592592593	0	Experiment 2
P55786	Alpha_10h-Mock_10h	0.00099216500375926	0.0371443020115939	0.0267110956466371	24	0.978911029606921	0.997489703327949		0.00617283950617287	0	Experiment 2
P55786	Delta_10h-Mock_10h	-0.0296016671416683	0.0371443020115939	-0.796936960409936	24	0.433301320815914	0.870772975028316		0.0123456790123457	0	Experiment 2
P55786	OmicronBA1_10h-Mock_10h	0.0148838672220511	0.0371443020115939	0.400703914624789	24	0.692183040435023	0.883336175886187		0.00617283950617287	0	Experiment 2
P55786	IC19_10h-VIC_10h	0.0578222095210972	0.0371443020115939	1.55669123902366	24	0.132633607346405	0.616348984553524		0.0092592592592593	0	Experiment 2
P55786	Alpha_10h-VIC_10h	0.0246037251542223	0.0371443020115939	0.662382218046329	24	0.514037381627746	0.878866218435774		0.00617283950617287	0	Experiment 2
P55786	Delta_10h-VIC_10h	-0.00599010699120529	0.0371443020115939	-0.161265838010244	24	0.873233891985305	0.995276574521753		0.0123456790123457	0	Experiment 2
P55786	OmicronBA1_10h-VIC_10h	0.0384954273725141	0.0371443020115939	1.03637503702448	24	0.310357175078408	0.988944072096159		0.00617283950617287	0	Experiment 2
P55786	VIC_10h-IC19_10h	-0.0578222095210972	0.0371443020115939	-1.55669123902366	24	0.132633607346405	0.616348984553524		0.0092592592592593	0	Experiment 2
P55786	Alpha_10h-IC19_10h	-0.0332184843668749	0.0371443020115939	-0.894309020977333	24	0.380037848779304	0.999595136658097		0.00308641975308643	0	Experiment 2
P55786	Delta_10h-IC19_10h	-0.0638123165123024	0.0371443020115939	-1.7179570770339	24	0.0986818335333424	0.70289899224385		0.0092592592592593	0	Experiment 2
P55786	OmicronBA1_10h-IC19_10h	-0.019326782148583	0.0371443020115939	-0.52031620199918	24	0.607610219978251	0.849031537829312		0.00308641975308643	0	Experiment 2
P55786	VIC_10h-Alpha_10h	-0.0246037251542223	0.0371443020115939	-0.662382218046329	24	0.514037381627746	0.878866218435774		0.00617283950617287	0	Experiment 2
P55786	IC19_10h-Alpha_10h	0.0332184843668749	0.0371443020115939	0.894309020977333	24	0.380037848779304	0.999595136658097		0.00308641975308643	0	Experiment 2
P55786	Delta_10h-Alpha_10h	-0.0305938321454276	0.0371443020115939	-0.823648056056572	24	0.418249574992626	0.994767446968039		0.00617283950617287	0	Experiment 2
P55786	OmicronBA1_10h-Alpha_10h	0.0138917022182919	0.0371443020115939	0.373992818978152	24	0.711693417675042	0.906784243963134		0	0	Experiment 2
P55786	VIC_10h-Delta_10h	0.00599010699120529	0.0371443020115939	0.161265838010244	24	0.873233891985305	0.995276574521753		0.0123456790123457	0	Experiment 2
P55786	IC19_10h-Delta_10h	0.0638123165123024	0.0371443020115939	1.7179570770339	24	0.0986818335333424	0.70289899224385		0.0092592592592593	0	Experiment 2
P55786	Alpha_10h-Delta_10h	0.0305938321454276	0.0371443020115939	0.823648056056572	24	0.418249574992626	0.994767446968039		0.00617283950617287	0	Experiment 2
P55786	OmicronBA1_10h-Delta_10h	0.0444855343637194	0.0371443020115939	1.19764087503472	24	0.242751781093246	0.896212141567256		0.00617283950617287	0	Experiment 2
P55786	VIC_10h-OmicronBA1_10h	-0.0384954273725141	0.0371443020115939	-1.03637503702448	24	0.310357175078408	0.988944072096159		0.00617283950617287	0	Experiment 2
P55786	IC19_10h-OmicronBA1_10h	0.019326782148583	0.0371443020115939	0.52031620199918	24	0.607610219978251	0.849031537829312		0.00308641975308643	0	Experiment 2
P55786	Alpha_10h-OmicronBA1_10h	-0.0138917022182919	0.0371443020115939	-0.373992818978152	24	0.711693417675042	0.906784243963134		0	0	Experiment 2
P55786	Delta_10h-OmicronBA1_10h	-0.0444855343637194	0.0371443020115939	-1.19764087503472	24	0.242751781093246	0.896212141567256		0.00617283950617287	0	Experiment 2
P55786	VIC_24h-Mock_24h	0.107097852993853	0.0371443020115939	2.88329157350768	24	0.00817469057968556	0.15923287248847		0.00617283950617287	0	Experiment 2
P55786	IC19_24h-Mock_24h	0.0986092740412386	0.0371443020115939	2.65476179927838	24	0.0138690438681364	0.140350086722688		0.00617283950617287	0	Experiment 2
P55786	Alpha_24h-Mock_24h	0.0585903659919964	0.0371443020115939	1.5773715703073	24	0.127801251802156	0.485529360684037		0.00617283950617287	0	Experiment 2
P55786	Delta_24h-Mock_24h	0.0180609179450529	0.0371443020115939	0.486236568381754	24	0.631209825774399	0.81893263477754		0.0123456790123457	0	Experiment 2
P55786	OmicronBA1_24h-Mock_24h	-0.0289406483608072	0.0371443020115939	-0.779140993193894	24	0.443512018791023	0.767989364588538		0.0123456790123457	0	Experiment 2
P55786	IC19_24h-VIC_24h	-0.00848857895261425	0.0371443020115939	-0.228529774229294	24	0.821170438234031	0.999506379197159		0	0	Experiment 2
P55786	Alpha_24h-VIC_24h	-0.0485074870018565	0.0371443020115939	-1.30592000320038	24	0.203958993799543	0.748558076794544		0	0	Experiment 2
P55786	Delta_24h-VIC_24h	-0.0890369350488	0.0371443020115939	-2.39705500512592	24	0.0246683872792843	0.156980646322718		0.00617283950617287	0	Experiment 2
P55786	OmicronBA1_24h-VIC_24h	-0.13603850135466	0.0371443020115939	-3.66243256670157	24	0.00123050772814448	0.11818227639852		0.00617283950617287	0	Experiment 2
P55786	VIC_24h-IC19_24h	0.00848857895261425	0.0371443020115939	0.228529774229294	24	0.821170438234031	0.999506379197159		0	0	Experiment 2
P55786	Alpha_24h-IC19_24h	-0.0400189080492422	0.0371443020115939	-1.07739022897108	24	0.292016658975249	0.92193916821992		0	0	Experiment 2
P55786	Delta_24h-IC19_24h	-0.0805483560961857	0.0371443020115939	-2.16852523089663	24	0.0402539510588953	0.188877577997995		0.00617283950617287	0	Experiment 2
P55786	OmicronBA1_24h-IC19_24h	-0.127549922402046	0.0371443020115939	-3.43390279247228	24	0.00216889316615188	0.0863331601694561		0.00617283950617287	0	Experiment 2
P55786	VIC_24h-Alpha_24h	0.0485074870018565	0.0371443020115939	1.30592000320038	24	0.203958993799543	0.748558076794544		0	0	Experiment 2
P55786	IC19_24h-Alpha_24h	0.0400189080492422	0.0371443020115939	1.07739022897108	24	0.292016658975249	0.92193916821992		0	0	Experiment 2
P55786	Delta_24h-Alpha_24h	-0.0405294480469435	0.0371443020115939	-1.09113500192554	24	0.286047088396024	0.672992950918097		0.00617283950617287	0	Experiment 2
P55786	OmicronBA1_24h-Alpha_24h	-0.0875310143528037	0.0371443020115939	-2.35651256350119	24	0.0269483495930822	0.438118336896622		0.00617283950617287	0	Experiment 2
P55786	VIC_24h-Delta_24h	0.0890369350488	0.0371443020115939	2.39705500512592	24	0.0246683872792843	0.156980646322718		0.00617283950617287	0	Experiment 2
P55786	IC19_24h-Delta_24h	0.0805483560961857	0.0371443020115939	2.16852523089663	24	0.0402539510588953	0.188877577997995		0.00617283950617287	0	Experiment 2
P55786	Alpha_24h-Delta_24h	0.0405294480469435	0.0371443020115939	1.09113500192554	24	0.286047088396024	0.672992950918097		0.00617283950617287	0	Experiment 2
P55786	OmicronBA1_24h-Delta_24h	-0.0470015663058601	0.0371443020115939	-1.26537756157565	24	0.217883666605184	0.566452585537252		0.0123456790123457	0	Experiment 2
P55786	VIC_24h-OmicronBA1_24h	0.13603850135466	0.0371443020115939	3.66243256670157	24	0.00123050772814448	0.11818227639852		0.00617283950617287	0	Experiment 2
P55786	IC19_24h-OmicronBA1_24h	0.127549922402046	0.0371443020115939	3.43390279247228	24	0.00216889316615188	0.0863331601694561		0.00617283950617287	0	Experiment 2
P55786	Alpha_24h-OmicronBA1_24h	0.0875310143528037	0.0371443020115939	2.35651256350119	24	0.0269483495930822	0.438118336896622		0.00617283950617287	0	Experiment 2
P55786	Delta_24h-OmicronBA1_24h	0.0470015663058601	0.0371443020115939	1.26537756157565	24	0.217883666605184	0.566452585537252		0.0123456790123457	0	Experiment 2
P55789	Mock_10h-Mock_24h	0.597041837454515	0.198027198999195	3.01494865590126	24	0.00598902915892552	0.0562422015690392		0	0	Experiment 2
P55789	VIC_10h-Mock_10h	0.0665794411792684	0.198027198999195	0.336213618713756	24	0.739631661389957	0.932402094398546		0	0	Experiment 2
P55789	IC19_10h-Mock_10h	0.172408797585468	0.198027198999195	0.870631905398858	24	0.392580573921525	0.999441498899122		0.0333333333333333	0	Experiment 2
P55789	Alpha_10h-Mock_10h	-0.19756938714596	0.198027198999195	-0.997688136500701	24	0.328384045972725	0.972742351951956		0	0	Experiment 2
P55789	Delta_10h-Mock_10h	-0.033351227534647	0.198027198999195	-0.168417407826803	24	0.867666201950526	0.982458518426011		0	0	Experiment 2
P55789	OmicronBA1_10h-Mock_10h	-0.156618187604505	0.198027198999195	-0.790892303663508	24	0.436753219630961	0.73285065401357		0	0	Experiment 2
P55789	IC19_10h-VIC_10h	0.1058293564062	0.198027198999195	0.534418286685102	24	0.59796856861751	0.907647417002185		0.0333333333333333	0	Experiment 2
P55789	Alpha_10h-VIC_10h	-0.264148828325229	0.198027198999195	-1.33390175521446	24	0.19475702067629	0.68084018959208		0	0	Experiment 2
P55789	Delta_10h-VIC_10h	-0.0999306687139154	0.198027198999195	-0.504631026540559	24	0.618420099623359	0.993860758458555		0	0	Experiment 2
P55789	OmicronBA1_10h-VIC_10h	-0.223197628783774	0.198027198999195	-1.12710592237726	24	0.270840935240273	0.988944072096159		0	0	Experiment 2
P55789	VIC_10h-IC19_10h	-0.1058293564062	0.198027198999195	-0.534418286685102	24	0.59796856861751	0.907647417002185		0.0333333333333333	0	Experiment 2
P55789	Alpha_10h-IC19_10h	-0.369978184731428	0.198027198999195	-1.86832004189956	24	0.0739732786650233	0.854934291727185		0.0333333333333333	0	Experiment 2
P55789	Delta_10h-IC19_10h	-0.205760025120115	0.198027198999195	-1.03904931322566	24	0.309137195007711	0.876701096421165		0.0333333333333333	0	Experiment 2
P55789	OmicronBA1_10h-IC19_10h	-0.329026985189973	0.198027198999195	-1.66152420906237	24	0.109617136358723	0.400296160295644		0.0333333333333333	0	Experiment 2
P55789	VIC_10h-Alpha_10h	0.264148828325229	0.198027198999195	1.33390175521446	24	0.19475702067629	0.68084018959208		0	0	Experiment 2
P55789	IC19_10h-Alpha_10h	0.369978184731428	0.198027198999195	1.86832004189956	24	0.0739732786650233	0.854934291727185		0.0333333333333333	0	Experiment 2
P55789	Delta_10h-Alpha_10h	0.164218159611313	0.198027198999195	0.829270728673896	24	0.415123361572269	0.994767446968039		0	0	Experiment 2
P55789	OmicronBA1_10h-Alpha_10h	0.040951199541455	0.198027198999195	0.206795832837193	24	0.837913760802083	0.953618458818977		0	0	Experiment 2
P55789	VIC_10h-Delta_10h	0.0999306687139154	0.198027198999195	0.504631026540559	24	0.618420099623359	0.993860758458555		0	0	Experiment 2
P55789	IC19_10h-Delta_10h	0.205760025120115	0.198027198999195	1.03904931322566	24	0.309137195007711	0.876701096421165		0.0333333333333333	0	Experiment 2
P55789	Alpha_10h-Delta_10h	-0.164218159611313	0.198027198999195	-0.829270728673896	24	0.415123361572269	0.994767446968039		0	0	Experiment 2
P55789	OmicronBA1_10h-Delta_10h	-0.123266960069858	0.198027198999195	-0.622474895836704	24	0.539499447826232	0.956071543477106		0	0	Experiment 2
P55789	VIC_10h-OmicronBA1_10h	0.223197628783774	0.198027198999195	1.12710592237726	24	0.270840935240273	0.988944072096159		0	0	Experiment 2
P55789	IC19_10h-OmicronBA1_10h	0.329026985189973	0.198027198999195	1.66152420906237	24	0.109617136358723	0.400296160295644		0.0333333333333333	0	Experiment 2
P55789	Alpha_10h-OmicronBA1_10h	-0.040951199541455	0.198027198999195	-0.206795832837193	24	0.837913760802083	0.953618458818977		0	0	Experiment 2
P55789	Delta_10h-OmicronBA1_10h	0.123266960069858	0.198027198999195	0.622474895836704	24	0.539499447826232	0.956071543477106		0	0	Experiment 2
P55789	VIC_24h-Mock_24h	0.381750443223754	0.198027198999195	1.92776772662075	24	0.0657986135410598	0.475096094135441		0	0	Experiment 2
P55789	IC19_24h-Mock_24h	0.367218868007568	0.198027198999195	1.85438601294896	24	0.0760125239970981	0.375009979094188		0	0	Experiment 2
P55789	Alpha_24h-Mock_24h	0.602122402194826	0.198027198999195	3.04060454946532	24	0.00563388457277636	0.0912508255228621		0	0	Experiment 2
P55789	Delta_24h-Mock_24h	0.547225852796019	0.198027198999195	2.76338733043557	24	0.0108083706869342	0.0745651271622356		0	0	Experiment 2
P55789	OmicronBA1_24h-Mock_24h	0.484009301344401	0.198027198999195	2.4441556704863	24	0.0222432925328071	0.207390665127929		0	0	Experiment 2
P55789	IC19_24h-VIC_24h	-0.0145315752161856	0.198027198999195	-0.0733817136717906	24	0.942110541814495	0.999506379197159		0	0	Experiment 2
P55789	Alpha_24h-VIC_24h	0.220371958971072	0.198027198999195	1.11283682284456	24	0.276801074365927	0.79344398873642		0	0	Experiment 2
P55789	Delta_24h-VIC_24h	0.165475409572265	0.198027198999195	0.835619603814817	24	0.411611081860572	0.671800470394198		0	0	Experiment 2
P55789	OmicronBA1_24h-VIC_24h	0.102258858120647	0.198027198999195	0.516387943865544	24	0.610309070803583	0.869684889322947		0	0	Experiment 2
P55789	VIC_24h-IC19_24h	0.0145315752161856	0.198027198999195	0.0733817136717906	24	0.942110541814495	0.999506379197159		0	0	Experiment 2
P55789	Alpha_24h-IC19_24h	0.234903534187258	0.198027198999195	1.18621853651635	24	0.2471469052061	0.90202385347587		0	0	Experiment 2
P55789	Delta_24h-IC19_24h	0.180006984788451	0.198027198999195	0.909001317486608	24	0.372387870487345	0.629739011895027		0	0	Experiment 2
P55789	OmicronBA1_24h-IC19_24h	0.116790433336833	0.198027198999195	0.589769657537335	24	0.560857032795097	0.849175084487079		0	0	Experiment 2
P55789	VIC_24h-Alpha_24h	-0.220371958971072	0.198027198999195	-1.11283682284456	24	0.276801074365927	0.79344398873642		0	0	Experiment 2
P55789	IC19_24h-Alpha_24h	-0.234903534187258	0.198027198999195	-1.18621853651635	24	0.2471469052061	0.90202385347587		0	0	Experiment 2
P55789	Delta_24h-Alpha_24h	-0.0548965493988069	0.198027198999195	-0.277217219029746	24	0.783987108614877	0.936593105534032		0	0	Experiment 2
P55789	OmicronBA1_24h-Alpha_24h	-0.118113100850425	0.198027198999195	-0.596448878979018	24	0.556460100873766	0.988376601814118		0	0	Experiment 2
P55789	VIC_24h-Delta_24h	-0.165475409572265	0.198027198999195	-0.835619603814817	24	0.411611081860572	0.671800470394198		0	0	Experiment 2
P55789	IC19_24h-Delta_24h	-0.180006984788451	0.198027198999195	-0.909001317486608	24	0.372387870487345	0.629739011895027		0	0	Experiment 2
P55789	Alpha_24h-Delta_24h	0.0548965493988069	0.198027198999195	0.277217219029746	24	0.783987108614877	0.936593105534032		0	0	Experiment 2
P55789	OmicronBA1_24h-Delta_24h	-0.063216551451618	0.198027198999195	-0.319231659949273	24	0.752312876107083	0.909822365941044		0	0	Experiment 2
P55789	VIC_24h-OmicronBA1_24h	-0.102258858120647	0.198027198999195	-0.516387943865544	24	0.610309070803583	0.869684889322947		0	0	Experiment 2
P55789	IC19_24h-OmicronBA1_24h	-0.116790433336833	0.198027198999195	-0.589769657537335	24	0.560857032795097	0.849175084487079		0	0	Experiment 2
P55789	Alpha_24h-OmicronBA1_24h	0.118113100850425	0.198027198999195	0.596448878979018	24	0.556460100873766	0.988376601814118		0	0	Experiment 2
P55789	Delta_24h-OmicronBA1_24h	0.063216551451618	0.198027198999195	0.319231659949273	24	0.752312876107083	0.909822365941044		0	0	Experiment 2
P55795	Mock_10h-Mock_24h	0.197318303016027	0.0823815296103647	2.39517649100802	24	0.0247699794945204	0.13644950214809		0	0	Experiment 2
P55795	VIC_10h-Mock_10h	-0.171257284201658	0.0823815296103648	-2.07883108036042	24	0.0484910172288819	0.461122126101066		0	0	Experiment 2
P55795	IC19_10h-Mock_10h	-0.198237625059131	0.0823815296103647	-2.40633581333977	24	0.0241720773899998	0.747109974790301		0	0	Experiment 2
P55795	Alpha_10h-Mock_10h	-0.0648775054660985	0.0823815296103647	-0.787524895118432	24	0.438683519104063	0.990509984517528		0	0	Experiment 2
P55795	Delta_10h-Mock_10h	-0.194615761379503	0.0823815296103648	-2.36237130215919	24	0.0266073297171472	0.364023710616211		0	0	Experiment 2
P55795	OmicronBA1_10h-Mock_10h	-0.186945920359667	0.0823815296103647	-2.26926983807965	24	0.0325233451441003	0.220659007537593		0	0	Experiment 2
P55795	IC19_10h-VIC_10h	-0.0269803408574731	0.0823815296103648	-0.327504732979352	24	0.746125848792037	0.95008105736963		0	0	Experiment 2
P55795	Alpha_10h-VIC_10h	0.10637977873556	0.0823815296103648	1.29130618524199	24	0.208896810035258	0.698920220936692		0	0	Experiment 2
P55795	Delta_10h-VIC_10h	-0.0233584771778446	0.0823815296103648	-0.283540221798767	24	0.779194328368843	0.995276574521753		0	0	Experiment 2
P55795	OmicronBA1_10h-VIC_10h	-0.0156886361580082	0.0823815296103648	-0.190438757719235	24	0.85056702274792	0.993429393511145		0	0	Experiment 2
P55795	VIC_10h-IC19_10h	0.0269803408574731	0.0823815296103648	0.327504732979352	24	0.746125848792037	0.95008105736963		0	0	Experiment 2
P55795	Alpha_10h-IC19_10h	0.133360119593033	0.0823815296103647	1.61881091822134	24	0.118556089014605	0.965111684240053		0	0	Experiment 2
P55795	Delta_10h-IC19_10h	0.00362186367962852	0.0823815296103648	0.0439645111805844	24	0.9652964420277	0.994752186206866		0	0	Experiment 2
P55795	OmicronBA1_10h-IC19_10h	0.0112917046994649	0.0823815296103648	0.137065975260117	24	0.892122023722408	0.962866248023756		0	0	Experiment 2
P55795	VIC_10h-Alpha_10h	-0.10637977873556	0.0823815296103648	-1.29130618524199	24	0.208896810035258	0.698920220936692		0	0	Experiment 2
P55795	IC19_10h-Alpha_10h	-0.133360119593033	0.0823815296103647	-1.61881091822134	24	0.118556089014605	0.965111684240053		0	0	Experiment 2
P55795	Delta_10h-Alpha_10h	-0.129738255913404	0.0823815296103648	-1.57484640704075	24	0.128383393052152	0.988734552774561		0	0	Experiment 2
P55795	OmicronBA1_10h-Alpha_10h	-0.122068414893568	0.0823815296103648	-1.48174494296122	24	0.15141974596681	0.505459886516142		0	0	Experiment 2
P55795	VIC_10h-Delta_10h	0.0233584771778446	0.0823815296103648	0.283540221798767	24	0.779194328368843	0.995276574521753		0	0	Experiment 2
P55795	IC19_10h-Delta_10h	-0.00362186367962852	0.0823815296103648	-0.0439645111805844	24	0.9652964420277	0.994752186206866		0	0	Experiment 2
P55795	Alpha_10h-Delta_10h	0.129738255913404	0.0823815296103648	1.57484640704075	24	0.128383393052152	0.988734552774561		0	0	Experiment 2
P55795	OmicronBA1_10h-Delta_10h	0.00766984101983635	0.0823815296103648	0.0931014640795329	24	0.926595802096535	0.993936806125571		0	0	Experiment 2
P55795	VIC_10h-OmicronBA1_10h	0.0156886361580082	0.0823815296103648	0.190438757719235	24	0.85056702274792	0.993429393511145		0	0	Experiment 2
P55795	IC19_10h-OmicronBA1_10h	-0.0112917046994649	0.0823815296103648	-0.137065975260117	24	0.892122023722408	0.962866248023756		0	0	Experiment 2
P55795	Alpha_10h-OmicronBA1_10h	0.122068414893568	0.0823815296103648	1.48174494296122	24	0.15141974596681	0.505459886516142		0	0	Experiment 2
P55795	Delta_10h-OmicronBA1_10h	-0.00766984101983635	0.0823815296103648	-0.0931014640795329	24	0.926595802096535	0.993936806125571		0	0	Experiment 2
P55795	VIC_24h-Mock_24h	-0.0333541956121663	0.0823815296103648	-0.404874682103134	24	0.689155716091568	0.941141915537367		0	0	Experiment 2
P55795	IC19_24h-Mock_24h	-0.0127217724767086	0.0823815296103648	-0.154425057860397	24	0.878565883817617	0.966882253734739		0	0	Experiment 2
P55795	Alpha_24h-Mock_24h	-0.0360717553634547	0.0823815296103648	-0.437862170489686	24	0.665401703326289	0.89565801122219		0	0	Experiment 2
P55795	Delta_24h-Mock_24h	-0.198223301253882	0.0823815296103648	-2.40616194177757	24	0.0241812903486556	0.123212673579763		0.0128205128205128	0	Experiment 2
P55795	OmicronBA1_24h-Mock_24h	-0.0852858457184928	0.0823815296103648	-1.03525445718069	24	0.310869376821393	0.670341142329942		0	0	Experiment 2
P55795	IC19_24h-VIC_24h	0.0206324231354577	0.0823815296103648	0.250449624242737	24	0.804371238999678	0.999506379197159		0	0	Experiment 2
P55795	Alpha_24h-VIC_24h	-0.00271755975128832	0.0823815296103648	-0.0329874883865522	24	0.973957379758881	0.997283332836118		0	0	Experiment 2
P55795	Delta_24h-VIC_24h	-0.164869105641715	0.0823815296103648	-2.00128725967443	24	0.0567920243440156	0.241545825058092		0.0128205128205128	0	Experiment 2
P55795	OmicronBA1_24h-VIC_24h	-0.0519316501063264	0.0823815296103648	-0.630379775077552	24	0.534402990251464	0.831252675705287		0	0	Experiment 2
P55795	VIC_24h-IC19_24h	-0.0206324231354577	0.0823815296103648	-0.250449624242737	24	0.804371238999678	0.999506379197159		0	0	Experiment 2
P55795	Alpha_24h-IC19_24h	-0.0233499828867461	0.0823815296103648	-0.283437112629289	24	0.779272413217411	0.985916600032532		0	0	Experiment 2
P55795	Delta_24h-IC19_24h	-0.185501528777173	0.0823815296103648	-2.25173688391717	24	0.0337633592063828	0.172565327495872		0.0128205128205128	0	Experiment 2
P55795	OmicronBA1_24h-IC19_24h	-0.0725640732417842	0.0823815296103648	-0.880829399320289	24	0.387146136602304	0.751916617977998		0	0	Experiment 2
P55795	VIC_24h-Alpha_24h	0.00271755975128832	0.0823815296103648	0.0329874883865522	24	0.973957379758881	0.997283332836118		0	0	Experiment 2
P55795	IC19_24h-Alpha_24h	0.0233499828867461	0.0823815296103648	0.283437112629289	24	0.779272413217411	0.985916600032532		0	0	Experiment 2
P55795	Delta_24h-Alpha_24h	-0.162151545890427	0.0823815296103648	-1.96829977128788	24	0.060689130358536	0.387467128237375		0.0128205128205128	0	Experiment 2
P55795	OmicronBA1_24h-Alpha_24h	-0.0492140903550381	0.0823815296103648	-0.597392286691	24	0.55584049888099	0.988376601814118		0	0	Experiment 2
P55795	VIC_24h-Delta_24h	0.164869105641715	0.0823815296103648	2.00128725967443	24	0.0567920243440156	0.241545825058092		0.0128205128205128	0	Experiment 2
P55795	IC19_24h-Delta_24h	0.185501528777173	0.0823815296103648	2.25173688391717	24	0.0337633592063828	0.172565327495872		0.0128205128205128	0	Experiment 2
P55795	Alpha_24h-Delta_24h	0.162151545890427	0.0823815296103648	1.96829977128788	24	0.060689130358536	0.387467128237375		0.0128205128205128	0	Experiment 2
P55795	OmicronBA1_24h-Delta_24h	0.112937455535389	0.0823815296103648	1.37090748459688	24	0.183088809249179	0.521753712707289		0.0128205128205128	0	Experiment 2
P55795	VIC_24h-OmicronBA1_24h	0.0519316501063264	0.0823815296103648	0.630379775077552	24	0.534402990251464	0.831252675705287		0	0	Experiment 2
P55795	IC19_24h-OmicronBA1_24h	0.0725640732417842	0.0823815296103648	0.880829399320289	24	0.387146136602304	0.751916617977998		0	0	Experiment 2
P55795	Alpha_24h-OmicronBA1_24h	0.0492140903550381	0.0823815296103648	0.597392286691	24	0.55584049888099	0.988376601814118		0	0	Experiment 2
P55795	Delta_24h-OmicronBA1_24h	-0.112937455535389	0.0823815296103648	-1.37090748459688	24	0.183088809249179	0.521753712707289		0.0128205128205128	0	Experiment 2
P55809	Mock_10h-Mock_24h	-0.238658257184876	0.148174788929707	-1.61065359977057	24	0.120330625329144	0.335819393598781		0.0384615384615384	0	Experiment 2
P55809	VIC_10h-Mock_10h	0.0556313363171997	0.148174788929707	0.375444005819309	24	0.710628116541998	0.925143467356963		0.0641025641025641	0	Experiment 2
P55809	IC19_10h-Mock_10h	-0.12276663749375	0.148174788929707	-0.828525813200174	24	0.415536689842088	0.999441498899122		0.0512820512820513	0	Experiment 2
P55809	Alpha_10h-Mock_10h	-0.499257700523758	0.148174788929707	-3.36938357820508	24	0.00254165474517554	0.399079659718467		0.0641025641025641	0	Experiment 2
P55809	Delta_10h-Mock_10h	0.0341709832562992	0.148174788929707	0.230612666993639	24	0.819570231010601	0.971009058050491		0.0512820512820513	0	Experiment 2
P55809	OmicronBA1_10h-Mock_10h	-0.0477130095856831	0.148174788929707	-0.322004910081687	24	0.750236987376941	0.907327937657113		0.0641025641025641	0	Experiment 2
P55809	IC19_10h-VIC_10h	-0.178397973810949	0.148174788929707	-1.20396981901948	24	0.240341802373519	0.725630759022325		0.0641025641025641	0	Experiment 2
P55809	Alpha_10h-VIC_10h	-0.554889036840958	0.148174788929707	-3.74482758402439	24	0.00100143130160335	0.193346435882813		0.0769230769230769	0	Experiment 2
P55809	Delta_10h-VIC_10h	-0.0214603530609004	0.148174788929707	-0.144831338825669	24	0.886053454643261	0.995276574521753		0.0641025641025641	0	Experiment 2
P55809	OmicronBA1_10h-VIC_10h	-0.103344345902883	0.148174788929707	-0.697448915900995	24	0.492223702934046	0.988944072096159		0.0769230769230769	0	Experiment 2
P55809	VIC_10h-IC19_10h	0.178397973810949	0.148174788929707	1.20396981901948	24	0.240341802373519	0.725630759022325		0.0641025641025641	0	Experiment 2
P55809	Alpha_10h-IC19_10h	-0.376491063030009	0.148174788929707	-2.54085776500491	24	0.0179401925166047	0.655077029646168		0.0641025641025641	0	Experiment 2
P55809	Delta_10h-IC19_10h	0.156937620750049	0.148174788929707	1.05913848019381	24	0.300080486304342	0.874143165076276		0.0512820512820513	0	Experiment 2
P55809	OmicronBA1_10h-IC19_10h	0.0750536279080664	0.148174788929707	0.506520903118488	24	0.617112907180398	0.854957146390219		0.0641025641025641	0	Experiment 2
P55809	VIC_10h-Alpha_10h	0.554889036840958	0.148174788929707	3.74482758402439	24	0.00100143130160335	0.193346435882813		0.0769230769230769	0	Experiment 2
P55809	IC19_10h-Alpha_10h	0.376491063030009	0.148174788929707	2.54085776500491	24	0.0179401925166047	0.655077029646168		0.0641025641025641	0	Experiment 2
P55809	Delta_10h-Alpha_10h	0.533428683780058	0.148174788929707	3.59999624519872	24	0.00143761706050682	0.315275671878105		0.0641025641025641	0	Experiment 2
P55809	OmicronBA1_10h-Alpha_10h	0.451544690938075	0.148174788929707	3.04737866812339	24	0.00554353494905979	0.153635111445371		0.0769230769230769	0	Experiment 2
P55809	VIC_10h-Delta_10h	0.0214603530609004	0.148174788929707	0.144831338825669	24	0.886053454643261	0.995276574521753		0.0641025641025641	0	Experiment 2
P55809	IC19_10h-Delta_10h	-0.156937620750049	0.148174788929707	-1.05913848019381	24	0.300080486304342	0.874143165076276		0.0512820512820513	0	Experiment 2
P55809	Alpha_10h-Delta_10h	-0.533428683780058	0.148174788929707	-3.59999624519872	24	0.00143761706050682	0.315275671878105		0.0641025641025641	0	Experiment 2
P55809	OmicronBA1_10h-Delta_10h	-0.0818839928419824	0.148174788929707	-0.552617577075325	24	0.585635958398831	0.963415753969923		0.0641025641025641	0	Experiment 2
P55809	VIC_10h-OmicronBA1_10h	0.103344345902883	0.148174788929707	0.697448915900995	24	0.492223702934046	0.988944072096159		0.0769230769230769	0	Experiment 2
P55809	IC19_10h-OmicronBA1_10h	-0.0750536279080664	0.148174788929707	-0.506520903118488	24	0.617112907180398	0.854957146390219		0.0641025641025641	0	Experiment 2
P55809	Alpha_10h-OmicronBA1_10h	-0.451544690938075	0.148174788929707	-3.04737866812339	24	0.00554353494905979	0.153635111445371		0.0769230769230769	0	Experiment 2
P55809	Delta_10h-OmicronBA1_10h	0.0818839928419824	0.148174788929707	0.552617577075325	24	0.585635958398831	0.963415753969923		0.0641025641025641	0	Experiment 2
P55809	VIC_24h-Mock_24h	-0.0332269551369111	0.148174788929707	-0.224241622862535	24	0.824467347556107	0.963661071175335		0.0384615384615384	0	Experiment 2
P55809	IC19_24h-Mock_24h	-0.067805016619088	0.148174788929707	-0.457601573849747	24	0.651354488227562	0.903378325986174		0.0256410256410257	0	Experiment 2
P55809	Alpha_24h-Mock_24h	0.00780669337265594	0.148174788929707	0.0526857060438222	24	0.958418415979594	0.989911863245868		0.0256410256410257	0	Experiment 2
P55809	Delta_24h-Mock_24h	0.242209798245661	0.148174788929707	1.63462219177221	24	0.115178634098192	0.331980871935382		0.0512820512820513	0	Experiment 2
P55809	OmicronBA1_24h-Mock_24h	0.132427713873695	0.148174788929707	0.89372635405958	24	0.380343335724658	0.723759170645538		0.0512820512820513	0	Experiment 2
P55809	IC19_24h-VIC_24h	-0.0345780614821769	0.148174788929707	-0.233359950987212	24	0.817460819883243	0.999506379197159		0.0384615384615384	0	Experiment 2
P55809	Alpha_24h-VIC_24h	0.041033648509567	0.148174788929707	0.276927328906357	24	0.784207053476574	0.965754332838719		0.0384615384615384	0	Experiment 2
P55809	Delta_24h-VIC_24h	0.275436753382572	0.148174788929707	1.85886381463474	24	0.0753519423325955	0.281607760829293		0.0641025641025641	0	Experiment 2
P55809	OmicronBA1_24h-VIC_24h	0.165654669010606	0.148174788929707	1.11796797692212	24	0.274646955273325	0.64669303695639		0.0641025641025641	0	Experiment 2
P55809	VIC_24h-IC19_24h	0.0345780614821769	0.148174788929707	0.233359950987212	24	0.817460819883243	0.999506379197159		0.0384615384615384	0	Experiment 2
P55809	Alpha_24h-IC19_24h	0.0756117099917439	0.148174788929707	0.510287279893569	24	0.614511622218536	0.966654529406779		0.0256410256410257	0	Experiment 2
P55809	Delta_24h-IC19_24h	0.310014814864749	0.148174788929707	2.09222376562195	24	0.0471723611781951	0.204949567874551		0.0512820512820513	0	Experiment 2
P55809	OmicronBA1_24h-IC19_24h	0.200232730492783	0.148174788929707	1.35132792790933	24	0.189191980901896	0.573070350825171		0.0512820512820513	0	Experiment 2
P55809	VIC_24h-Alpha_24h	-0.041033648509567	0.148174788929707	-0.276927328906357	24	0.784207053476574	0.965754332838719		0.0384615384615384	0	Experiment 2
P55809	IC19_24h-Alpha_24h	-0.0756117099917439	0.148174788929707	-0.510287279893569	24	0.614511622218536	0.966654529406779		0.0256410256410257	0	Experiment 2
P55809	Delta_24h-Alpha_24h	0.234403104873005	0.148174788929707	1.58193648572838	24	0.126754414105311	0.488660674372017		0.0512820512820513	0	Experiment 2
P55809	OmicronBA1_24h-Alpha_24h	0.124621020501039	0.148174788929707	0.841040648015758	24	0.408626976826143	0.959006365370629		0.0512820512820513	0	Experiment 2
P55809	VIC_24h-Delta_24h	-0.275436753382572	0.148174788929707	-1.85886381463474	24	0.0753519423325955	0.281607760829293		0.0641025641025641	0	Experiment 2
P55809	IC19_24h-Delta_24h	-0.310014814864749	0.148174788929707	-2.09222376562195	24	0.0471723611781951	0.204949567874551		0.0512820512820513	0	Experiment 2
P55809	Alpha_24h-Delta_24h	-0.234403104873005	0.148174788929707	-1.58193648572838	24	0.126754414105311	0.488660674372017		0.0512820512820513	0	Experiment 2
P55809	OmicronBA1_24h-Delta_24h	-0.109782084371967	0.148174788929707	-0.740895837712625	24	0.465944380517979	0.764591673890342		0.0769230769230769	0	Experiment 2
P55809	VIC_24h-OmicronBA1_24h	-0.165654669010606	0.148174788929707	-1.11796797692212	24	0.274646955273325	0.64669303695639		0.0641025641025641	0	Experiment 2
P55809	IC19_24h-OmicronBA1_24h	-0.200232730492783	0.148174788929707	-1.35132792790933	24	0.189191980901896	0.573070350825171		0.0512820512820513	0	Experiment 2
P55809	Alpha_24h-OmicronBA1_24h	-0.124621020501039	0.148174788929707	-0.841040648015758	24	0.408626976826143	0.959006365370629		0.0512820512820513	0	Experiment 2
P55809	Delta_24h-OmicronBA1_24h	0.109782084371967	0.148174788929707	0.740895837712625	24	0.465944380517979	0.764591673890342		0.0769230769230769	0	Experiment 2
P55854	Mock_10h-Mock_24h	-0.254736957903585	0.392327895806053	-0.64929606236696	24	0.522312939847428	0.739332353371907		0.0833333333333334	0	Experiment 2
P55854	VIC_10h-Mock_10h	-0.188595849603005	0.392327895806053	-0.480709762469292	24	0.635075941210098	0.901167157767287		0	0	Experiment 2
P55854	IC19_10h-Mock_10h	-0.238397437234754	0.392327895806053	-0.607648448614537	24	0.549127752129207	0.999441498899122		0	0	Experiment 2
P55854	Alpha_10h-Mock_10h	-0.347438489367904	0.392327895806053	-0.885581915234649	24	0.384630176280106	0.975126557419877		0.166666666666667	0	Experiment 2
P55854	Delta_10h-Mock_10h	-0.247717130699228	0.392327895806053	-0.631403306640441	24	0.533744990075891	0.914390583663135		0	0	Experiment 2
P55854	OmicronBA1_10h-Mock_10h	0.0203926555105189	0.392327895806053	0.0519786019003859	24	0.958975962878923	0.988400216689015		0	0	Experiment 2
P55854	IC19_10h-VIC_10h	-0.049801587631749	0.392327895806053	-0.126938686145245	24	0.900046468618633	0.974500957669913		0	0	Experiment 2
P55854	Alpha_10h-VIC_10h	-0.1588426397649	0.392327895806053	-0.404872152765358	24	0.689157550398027	0.938943276103709		0.166666666666667	0	Experiment 2
P55854	Delta_10h-VIC_10h	-0.0591212810962235	0.392327895806053	-0.150693544171149	24	0.881476870787	0.995276574521753		0	0	Experiment 2
P55854	OmicronBA1_10h-VIC_10h	0.208988505113523	0.392327895806053	0.532688364369677	24	0.599147340930923	0.993429393511145		0	0	Experiment 2
P55854	VIC_10h-IC19_10h	0.049801587631749	0.392327895806053	0.126938686145245	24	0.900046468618633	0.974500957669913		0	0	Experiment 2
P55854	Alpha_10h-IC19_10h	-0.109041052133151	0.392327895806053	-0.277933466620113	24	0.783443757383916	0.999595136658097		0.166666666666667	0	Experiment 2
P55854	Delta_10h-IC19_10h	-0.0093196934644745	0.392327895806053	-0.0237548580259042	24	0.981244555501998	0.997181148358294		0	0	Experiment 2
P55854	OmicronBA1_10h-IC19_10h	0.258790092745272	0.392327895806053	0.659627050514923	24	0.515773676593104	0.786847466681522		0	0	Experiment 2
P55854	VIC_10h-Alpha_10h	0.1588426397649	0.392327895806053	0.404872152765358	24	0.689157550398027	0.938943276103709		0.166666666666667	0	Experiment 2
P55854	IC19_10h-Alpha_10h	0.109041052133151	0.392327895806053	0.277933466620113	24	0.783443757383916	0.999595136658097		0.166666666666667	0	Experiment 2
P55854	Delta_10h-Alpha_10h	0.0997213586686762	0.392327895806053	0.254178608594208	24	0.801522670103194	0.994767446968039		0.166666666666667	0	Experiment 2
P55854	OmicronBA1_10h-Alpha_10h	0.367831144878423	0.392327895806053	0.937560517135035	24	0.357810193355249	0.714249656746362		0.166666666666667	0	Experiment 2
P55854	VIC_10h-Delta_10h	0.0591212810962235	0.392327895806053	0.150693544171149	24	0.881476870787	0.995276574521753		0	0	Experiment 2
P55854	IC19_10h-Delta_10h	0.0093196934644745	0.392327895806053	0.0237548580259042	24	0.981244555501998	0.997181148358294		0	0	Experiment 2
P55854	Alpha_10h-Delta_10h	-0.0997213586686762	0.392327895806053	-0.254178608594208	24	0.801522670103194	0.994767446968039		0.166666666666667	0	Experiment 2
P55854	OmicronBA1_10h-Delta_10h	0.268109786209747	0.392327895806053	0.683381908540826	24	0.500910367418763	0.950596505569982		0	0	Experiment 2
P55854	VIC_10h-OmicronBA1_10h	-0.208988505113523	0.392327895806053	-0.532688364369677	24	0.599147340930923	0.993429393511145		0	0	Experiment 2
P55854	IC19_10h-OmicronBA1_10h	-0.258790092745272	0.392327895806053	-0.659627050514923	24	0.515773676593104	0.786847466681522		0	0	Experiment 2
P55854	Alpha_10h-OmicronBA1_10h	-0.367831144878423	0.392327895806053	-0.937560517135035	24	0.357810193355249	0.714249656746362		0.166666666666667	0	Experiment 2
P55854	Delta_10h-OmicronBA1_10h	-0.268109786209747	0.392327895806053	-0.683381908540826	24	0.500910367418763	0.950596505569982		0	0	Experiment 2
P55854	VIC_24h-Mock_24h	0.13499197848183	0.392327895806053	0.344079480263527	24	0.733783020695945	0.945102527129191		0.0833333333333334	0	Experiment 2
P55854	IC19_24h-Mock_24h	-0.0104517925986376	0.392327895806053	-0.0266404523113606	24	0.978966790241153	0.993334417038018		0.166666666666667	0	Experiment 2
P55854	Alpha_24h-Mock_24h	-0.146196046797361	0.392327895806053	-0.372637399379914	24	0.712688958071653	0.91681028945834		0.166666666666667	0	Experiment 2
P55854	Delta_24h-Mock_24h	0.0856069856549461	0.392327895806053	0.218202647759888	24	0.829115940480775	0.929495554769147		0.166666666666667	0	Experiment 2
P55854	OmicronBA1_24h-Mock_24h	0.362200372762054	0.392327895806053	0.923208307729173	24	0.365087763969165	0.713781812239472		0.0833333333333334	0	Experiment 2
P55854	IC19_24h-VIC_24h	-0.145443771080467	0.392327895806053	-0.370719932574887	24	0.71409820510667	0.999506379197159		0.0833333333333334	0	Experiment 2
P55854	Alpha_24h-VIC_24h	-0.281188025279191	0.392327895806053	-0.71671687964344	24	0.480466008750633	0.895938652528799		0.0833333333333334	0	Experiment 2
P55854	Delta_24h-VIC_24h	-0.0493849928268837	0.392327895806053	-0.125876832503639	24	0.900877981452489	0.959312281115687		0.0833333333333334	0	Experiment 2
P55854	OmicronBA1_24h-VIC_24h	0.227208394280224	0.392327895806053	0.579128827465647	24	0.567898650228378	0.852385536603766		0	0	Experiment 2
P55854	VIC_24h-IC19_24h	0.145443771080467	0.392327895806053	0.370719932574887	24	0.71409820510667	0.999506379197159		0.0833333333333334	0	Experiment 2
P55854	Alpha_24h-IC19_24h	-0.135744254198724	0.392327895806053	-0.345996947068553	24	0.732359764766749	0.981326469095549		0.166666666666667	0	Experiment 2
P55854	Delta_24h-IC19_24h	0.0960587782535837	0.392327895806053	0.244843100071248	24	0.80865925164151	0.91319807181033		0.166666666666667	0	Experiment 2
P55854	OmicronBA1_24h-IC19_24h	0.372652165360691	0.392327895806053	0.949848760040534	24	0.351656861838323	0.727546025886998		0.0833333333333334	0	Experiment 2
P55854	VIC_24h-Alpha_24h	0.281188025279191	0.392327895806053	0.71671687964344	24	0.480466008750633	0.895938652528799		0.0833333333333334	0	Experiment 2
P55854	IC19_24h-Alpha_24h	0.135744254198724	0.392327895806053	0.345996947068553	24	0.732359764766749	0.981326469095549		0.166666666666667	0	Experiment 2
P55854	Delta_24h-Alpha_24h	0.231803032452307	0.392327895806053	0.590840047139801	24	0.560151192947625	0.843405664172335		0.166666666666667	0	Experiment 2
P55854	OmicronBA1_24h-Alpha_24h	0.508396419559415	0.392327895806053	1.29584570710909	24	0.20735319503133	0.854370024921772		0.0833333333333334	0	Experiment 2
P55854	VIC_24h-Delta_24h	0.0493849928268837	0.392327895806053	0.125876832503639	24	0.900877981452489	0.959312281115687		0.0833333333333334	0	Experiment 2
P55854	IC19_24h-Delta_24h	-0.0960587782535837	0.392327895806053	-0.244843100071248	24	0.80865925164151	0.91319807181033		0.166666666666667	0	Experiment 2
P55854	Alpha_24h-Delta_24h	-0.231803032452307	0.392327895806053	-0.590840047139801	24	0.560151192947625	0.843405664172335		0.166666666666667	0	Experiment 2
P55854	OmicronBA1_24h-Delta_24h	0.276593387107107	0.392327895806053	0.705005659969286	24	0.487592954253443	0.778041559118953		0.0833333333333334	0	Experiment 2
P55854	VIC_24h-OmicronBA1_24h	-0.227208394280224	0.392327895806053	-0.579128827465647	24	0.567898650228378	0.852385536603766		0	0	Experiment 2
P55854	IC19_24h-OmicronBA1_24h	-0.372652165360691	0.392327895806053	-0.949848760040534	24	0.351656861838323	0.727546025886998		0.0833333333333334	0	Experiment 2
P55854	Alpha_24h-OmicronBA1_24h	-0.508396419559415	0.392327895806053	-1.29584570710909	24	0.20735319503133	0.854370024921772		0.0833333333333334	0	Experiment 2
P55854	Delta_24h-OmicronBA1_24h	-0.276593387107107	0.392327895806053	-0.705005659969286	24	0.487592954253443	0.778041559118953		0.0833333333333334	0	Experiment 2
P55884	Mock_10h-Mock_24h	0.0812474276082539	0.0537968383639129	1.51026398723749	24	0.144030994540326	0.370890844980758		0.0155038759689923	0	Experiment 2
P55884	VIC_10h-Mock_10h	-0.0295334430515149	0.0537968383639129	-0.54898101728086	24	0.588090187604878	0.888249271827306		0.0116279069767442	0	Experiment 2
P55884	IC19_10h-Mock_10h	-0.0614389793598443	0.0537968383639129	-1.14205557851254	24	0.264697438659303	0.999441498899122		0.0116279069767442	0	Experiment 2
P55884	Alpha_10h-Mock_10h	-0.0594795101128682	0.0537968383639129	-1.10563207656395	24	0.2798463390616	0.964873422046519		0.0271317829457365	0	Experiment 2
P55884	Delta_10h-Mock_10h	-0.080760805034652	0.0537968383639129	-1.5012184264127	24	0.146342055531729	0.666096638822248		0.0193798449612403	0	Experiment 2
P55884	OmicronBA1_10h-Mock_10h	-0.0586510593883324	0.0537968383639129	-1.09023245923083	24	0.28643636813283	0.612747637361807		0.0232558139534884	0	Experiment 2
P55884	IC19_10h-VIC_10h	-0.0319055363083294	0.0537968383639129	-0.593074561231682	24	0.558679179475501	0.890630939685802		0.00775193798449614	0	Experiment 2
P55884	Alpha_10h-VIC_10h	-0.0299460670613533	0.053796838363913	-0.55665105928309	24	0.582919784153485	0.904628196057578		0.0232558139534884	0	Experiment 2
P55884	Delta_10h-VIC_10h	-0.051227361983137	0.053796838363913	-0.952237409131844	24	0.350469067584979	0.982075361582566		0.0155038759689923	0	Experiment 2
P55884	OmicronBA1_10h-VIC_10h	-0.0291176163368174	0.0537968383639129	-0.541251441949972	24	0.593323429519714	0.993429393511145		0.0193798449612403	0	Experiment 2
P55884	VIC_10h-IC19_10h	0.0319055363083294	0.0537968383639129	0.593074561231682	24	0.558679179475501	0.890630939685802		0.00775193798449614	0	Experiment 2
P55884	Alpha_10h-IC19_10h	0.00195946924697608	0.0537968383639129	0.0364235019485921	24	0.971245941776764	0.999595136658097		0.0232558139534884	0	Experiment 2
P55884	Delta_10h-IC19_10h	-0.0193218256748076	0.053796838363913	-0.359162847900162	24	0.722613932535173	0.979169273356733		0.0155038759689923	0	Experiment 2
P55884	OmicronBA1_10h-IC19_10h	0.00278791997151196	0.0537968383639129	0.0518231192817104	24	0.959098562759102	0.985127008020509		0.0193798449612403	0	Experiment 2
P55884	VIC_10h-Alpha_10h	0.0299460670613533	0.053796838363913	0.55665105928309	24	0.582919784153485	0.904628196057578		0.0232558139534884	0	Experiment 2
P55884	IC19_10h-Alpha_10h	-0.00195946924697608	0.0537968383639129	-0.0364235019485921	24	0.971245941776764	0.999595136658097		0.0232558139534884	0	Experiment 2
P55884	Delta_10h-Alpha_10h	-0.0212812949217837	0.053796838363913	-0.395586349848753	24	0.695904745664438	0.994767446968039		0.0310077519379846	0	Experiment 2
P55884	OmicronBA1_10h-Alpha_10h	0.00082845072453588	0.0537968383639129	0.0153996173331184	24	0.987840673623052	0.99620643274499		0.0348837209302325	0	Experiment 2
P55884	VIC_10h-Delta_10h	0.051227361983137	0.053796838363913	0.952237409131844	24	0.350469067584979	0.982075361582566		0.0155038759689923	0	Experiment 2
P55884	IC19_10h-Delta_10h	0.0193218256748076	0.053796838363913	0.359162847900162	24	0.722613932535173	0.979169273356733		0.0155038759689923	0	Experiment 2
P55884	Alpha_10h-Delta_10h	0.0212812949217837	0.053796838363913	0.395586349848753	24	0.695904745664438	0.994767446968039		0.0310077519379846	0	Experiment 2
P55884	OmicronBA1_10h-Delta_10h	0.0221097456463196	0.053796838363913	0.410985967181872	24	0.684729436318258	0.96656001835252		0.0271317829457365	0	Experiment 2
P55884	VIC_10h-OmicronBA1_10h	0.0291176163368174	0.0537968383639129	0.541251441949972	24	0.593323429519714	0.993429393511145		0.0193798449612403	0	Experiment 2
P55884	IC19_10h-OmicronBA1_10h	-0.00278791997151196	0.0537968383639129	-0.0518231192817104	24	0.959098562759102	0.985127008020509		0.0193798449612403	0	Experiment 2
P55884	Alpha_10h-OmicronBA1_10h	-0.00082845072453588	0.0537968383639129	-0.0153996173331184	24	0.987840673623052	0.99620643274499		0.0348837209302325	0	Experiment 2
P55884	Delta_10h-OmicronBA1_10h	-0.0221097456463196	0.053796838363913	-0.410985967181872	24	0.684729436318258	0.96656001835252		0.0271317829457365	0	Experiment 2
P55884	VIC_24h-Mock_24h	0.0573227682434976	0.053796838363913	1.0655415817512	24	0.297233717872136	0.785688783683181		0.0116279069767442	0	Experiment 2
P55884	IC19_24h-Mock_24h	0.0379866365854114	0.053796838363913	0.706112807753642	24	0.486916603545674	0.832495084626678		0.00775193798449614	0	Experiment 2
P55884	Alpha_24h-Mock_24h	0.00187324220027913	0.053796838363913	0.0348206745461032	24	0.972510728093372	0.993272124424106		0.0116279069767442	0	Experiment 2
P55884	Delta_24h-Mock_24h	-0.0901079337856298	0.0537968383639129	-1.67496708962872	24	0.106923699823581	0.317372700535796		0.0155038759689923	0	Experiment 2
P55884	OmicronBA1_24h-Mock_24h	-0.118776279902531	0.053796838363913	-2.20786729322381	24	0.0370563956881513	0.26386286479925		0.0116279069767442	0	Experiment 2
P55884	IC19_24h-VIC_24h	-0.0193361316580862	0.053796838363913	-0.359428773997561	24	0.722417571020728	0.999506379197159		0.00387596899224807	0	Experiment 2
P55884	Alpha_24h-VIC_24h	-0.0554495260432185	0.053796838363913	-1.0307209072051	24	0.31294765259592	0.819510718202324		0.00775193798449614	0	Experiment 2
P55884	Delta_24h-VIC_24h	-0.147430702029127	0.0537968383639129	-2.74050867137992	24	0.0113945683143166	0.106349304266955		0.0116279069767442	0	Experiment 2
P55884	OmicronBA1_24h-VIC_24h	-0.176099048146029	0.053796838363913	-3.27340887497501	24	0.00321361827228794	0.146550196393057		0.00775193798449614	0	Experiment 2
P55884	VIC_24h-IC19_24h	0.0193361316580862	0.053796838363913	0.359428773997561	24	0.722417571020728	0.999506379197159		0.00387596899224807	0	Experiment 2
P55884	Alpha_24h-IC19_24h	-0.0361133943851323	0.053796838363913	-0.671292133207539	24	0.508444596018968	0.948042082877909		0.00387596899224807	0	Experiment 2
P55884	Delta_24h-IC19_24h	-0.128094570371041	0.0537968383639129	-2.38107989738236	24	0.0255447129848141	0.147651104104315		0.00775193798449614	0	Experiment 2
P55884	OmicronBA1_24h-IC19_24h	-0.156762916487943	0.053796838363913	-2.91398010097745	24	0.007605902884956	0.149465180391412		0.00387596899224807	0	Experiment 2
P55884	VIC_24h-Alpha_24h	0.0554495260432185	0.053796838363913	1.0307209072051	24	0.31294765259592	0.819510718202324		0.00775193798449614	0	Experiment 2
P55884	IC19_24h-Alpha_24h	0.0361133943851323	0.053796838363913	0.671292133207539	24	0.508444596018968	0.948042082877909		0.00387596899224807	0	Experiment 2
P55884	Delta_24h-Alpha_24h	-0.091981175985909	0.053796838363913	-1.70978776417482	24	0.100205212950273	0.454257624534467		0.0116279069767442	0	Experiment 2
P55884	OmicronBA1_24h-Alpha_24h	-0.12064952210281	0.053796838363913	-2.24268796776991	24	0.0344200173564819	0.476033555111016		0.00775193798449614	0	Experiment 2
P55884	VIC_24h-Delta_24h	0.147430702029127	0.0537968383639129	2.74050867137992	24	0.0113945683143166	0.106349304266955		0.0116279069767442	0	Experiment 2
P55884	IC19_24h-Delta_24h	0.128094570371041	0.0537968383639129	2.38107989738236	24	0.0255447129848141	0.147651104104315		0.00775193798449614	0	Experiment 2
P55884	Alpha_24h-Delta_24h	0.091981175985909	0.053796838363913	1.70978776417482	24	0.100205212950273	0.454257624534467		0.0116279069767442	0	Experiment 2
P55884	OmicronBA1_24h-Delta_24h	-0.0286683461169015	0.0537968383639129	-0.532900203595092	24	0.59900293312064	0.836649448596961		0.0116279069767442	0	Experiment 2
P55884	VIC_24h-OmicronBA1_24h	0.176099048146029	0.053796838363913	3.27340887497501	24	0.00321361827228794	0.146550196393057		0.00775193798449614	0	Experiment 2
P55884	IC19_24h-OmicronBA1_24h	0.156762916487943	0.053796838363913	2.91398010097745	24	0.007605902884956	0.149465180391412		0.00387596899224807	0	Experiment 2
P55884	Alpha_24h-OmicronBA1_24h	0.12064952210281	0.053796838363913	2.24268796776991	24	0.0344200173564819	0.476033555111016		0.00775193798449614	0	Experiment 2
P55884	Delta_24h-OmicronBA1_24h	0.0286683461169015	0.0537968383639129	0.532900203595092	24	0.59900293312064	0.836649448596961		0.0116279069767442	0	Experiment 2
P55957	Mock_10h-Mock_24h	0.299539869965432	0.0707241261722488	4.23532797331284	24	0.000290272881101838	0.00782650195997577		0	0	Experiment 2
P55957	VIC_10h-Mock_10h	-0.101556776950087	0.0707241261722488	-1.43595661687986	24	0.163921707570767	0.664711136737381		0	0	Experiment 2
P55957	IC19_10h-Mock_10h	-0.0793337136342899	0.0707241261722488	-1.12173480151699	24	0.273073364358935	0.999441498899122		0	0	Experiment 2
P55957	Alpha_10h-Mock_10h	0.0675138741561052	0.0707241261722488	0.954608813287773	24	0.349292528120498	0.973915524325485		0	0	Experiment 2
P55957	Delta_10h-Mock_10h	-0.0624432157633385	0.0707241261722488	-0.882912510099564	24	0.386042035722288	0.854670512253542		0	0	Experiment 2
P55957	OmicronBA1_10h-Mock_10h	-0.0663736300861626	0.0707241261722488	-0.938486393236015	24	0.357344064918123	0.669155719286766		0	0	Experiment 2
P55957	IC19_10h-VIC_10h	0.022223063315797	0.0707241261722488	0.314221815362875	24	0.7560677698354	0.951558930365218		0	0	Experiment 2
P55957	Alpha_10h-VIC_10h	0.169070651106192	0.0707241261722489	2.39056543016763	24	0.0250209860512745	0.430565910138313		0	0	Experiment 2
P55957	Delta_10h-VIC_10h	0.0391135611867484	0.0707241261722489	0.553044106780298	24	0.5853484351029	0.983309720046321		0	0	Experiment 2
P55957	OmicronBA1_10h-VIC_10h	0.0351831468639243	0.0707241261722488	0.497470223643848	24	0.623384728556768	0.993429393511145		0	0	Experiment 2
P55957	VIC_10h-IC19_10h	-0.022223063315797	0.0707241261722488	-0.314221815362875	24	0.7560677698354	0.951558930365218		0	0	Experiment 2
P55957	Alpha_10h-IC19_10h	0.146847587790395	0.0707241261722488	2.07634361480476	24	0.0487395283319625	0.785019335383721		0	0	Experiment 2
P55957	Delta_10h-IC19_10h	0.0168904978709514	0.0707241261722489	0.238822291417423	24	0.813270931702381	0.983390104449445		0	0	Experiment 2
P55957	OmicronBA1_10h-IC19_10h	0.0129600835481273	0.0707241261722488	0.183248408280973	24	0.856142418230451	0.950808386061219		0	0	Experiment 2
P55957	VIC_10h-Alpha_10h	-0.169070651106192	0.0707241261722489	-2.39056543016763	24	0.0250209860512745	0.430565910138313		0	0	Experiment 2
P55957	IC19_10h-Alpha_10h	-0.146847587790395	0.0707241261722488	-2.07634361480476	24	0.0487395283319625	0.785019335383721		0	0	Experiment 2
P55957	Delta_10h-Alpha_10h	-0.129957089919444	0.0707241261722489	-1.83752132338734	24	0.0785457312153146	0.963430170224926		0	0	Experiment 2
P55957	OmicronBA1_10h-Alpha_10h	-0.133887504242268	0.0707241261722488	-1.89309520652379	24	0.0704647134111371	0.374356378105361		0	0	Experiment 2
P55957	VIC_10h-Delta_10h	-0.0391135611867484	0.0707241261722489	-0.553044106780298	24	0.5853484351029	0.983309720046321		0	0	Experiment 2
P55957	IC19_10h-Delta_10h	-0.0168904978709514	0.0707241261722489	-0.238822291417423	24	0.813270931702381	0.983390104449445		0	0	Experiment 2
P55957	Alpha_10h-Delta_10h	0.129957089919444	0.0707241261722489	1.83752132338734	24	0.0785457312153146	0.963430170224926		0	0	Experiment 2
P55957	OmicronBA1_10h-Delta_10h	-0.00393041432282412	0.0707241261722489	-0.0555738831364503	24	0.956141335341919	0.994262838336631		0	0	Experiment 2
P55957	VIC_10h-OmicronBA1_10h	-0.0351831468639243	0.0707241261722488	-0.497470223643848	24	0.623384728556768	0.993429393511145		0	0	Experiment 2
P55957	IC19_10h-OmicronBA1_10h	-0.0129600835481273	0.0707241261722488	-0.183248408280973	24	0.856142418230451	0.950808386061219		0	0	Experiment 2
P55957	Alpha_10h-OmicronBA1_10h	0.133887504242268	0.0707241261722488	1.89309520652379	24	0.0704647134111371	0.374356378105361		0	0	Experiment 2
P55957	Delta_10h-OmicronBA1_10h	0.00393041432282412	0.0707241261722489	0.0555738831364503	24	0.956141335341919	0.994262838336631		0	0	Experiment 2
P55957	VIC_24h-Mock_24h	0.137553582486493	0.0707241261722489	1.94493152381241	24	0.0635905866448547	0.471786043563665		0	0	Experiment 2
P55957	IC19_24h-Mock_24h	0.114961090994453	0.0707241261722489	1.62548619850693	24	0.117120233543744	0.468351894691814		0	0	Experiment 2
P55957	Alpha_24h-Mock_24h	-0.014826916869883	0.0707241261722489	-0.209644398203974	24	0.835714657993478	0.955792708001623		0	0	Experiment 2
P55957	Delta_24h-Mock_24h	-0.0976013303999793	0.0707241261722488	-1.38002879190435	24	0.1802990621409	0.42607693082313		0	0	Experiment 2
P55957	OmicronBA1_24h-Mock_24h	0.0294082727848251	0.0707241261722489	0.41581670041707	24	0.681238754439821	0.885399905358449		0	0	Experiment 2
P55957	IC19_24h-VIC_24h	-0.02259249149204	0.0707241261722489	-0.319445325305482	24	0.752152871039953	0.999506379197159		0	0	Experiment 2
P55957	Alpha_24h-VIC_24h	-0.152380499356376	0.0707241261722489	-2.15457592201638	24	0.0414461241002106	0.539595023753079		0	0	Experiment 2
P55957	Delta_24h-VIC_24h	-0.235154912886472	0.0707241261722488	-3.32496031571676	24	0.0028337527947726	0.0483155286714373		0	0	Experiment 2
P55957	OmicronBA1_24h-VIC_24h	-0.108145309701668	0.0707241261722489	-1.52911482339534	24	0.139310378824957	0.503453338948357		0	0	Experiment 2
P55957	VIC_24h-IC19_24h	0.02259249149204	0.0707241261722489	0.319445325305482	24	0.752152871039953	0.999506379197159		0	0	Experiment 2
P55957	Alpha_24h-IC19_24h	-0.129788007864336	0.0707241261722489	-1.8351305967109	24	0.0789106851440293	0.774522191734685		0	0	Experiment 2
P55957	Delta_24h-IC19_24h	-0.212562421394432	0.0707241261722488	-3.00551499041128	24	0.00612492778055063	0.0700877307410738		0	0	Experiment 2
P55957	OmicronBA1_24h-IC19_24h	-0.085552818209628	0.0707241261722489	-1.20966949808986	24	0.238186821324355	0.626661180780387		0	0	Experiment 2
P55957	VIC_24h-Alpha_24h	0.152380499356376	0.0707241261722489	2.15457592201638	24	0.0414461241002106	0.539595023753079		0	0	Experiment 2
P55957	IC19_24h-Alpha_24h	0.129788007864336	0.0707241261722489	1.8351305967109	24	0.0789106851440293	0.774522191734685		0	0	Experiment 2
P55957	Delta_24h-Alpha_24h	-0.0827744135300962	0.0707241261722489	-1.17038439370037	24	0.253337241361514	0.645195557577201		0	0	Experiment 2
P55957	OmicronBA1_24h-Alpha_24h	0.0442351896547081	0.0707241261722489	0.625461098621043	24	0.537571135104097	0.987495448177066		0	0	Experiment 2
P55957	VIC_24h-Delta_24h	0.235154912886472	0.0707241261722488	3.32496031571676	24	0.0028337527947726	0.0483155286714373		0	0	Experiment 2
P55957	IC19_24h-Delta_24h	0.212562421394432	0.0707241261722488	3.00551499041128	24	0.00612492778055063	0.0700877307410738		0	0	Experiment 2
P55957	Alpha_24h-Delta_24h	0.0827744135300962	0.0707241261722489	1.17038439370037	24	0.253337241361514	0.645195557577201		0	0	Experiment 2
P55957	OmicronBA1_24h-Delta_24h	0.127009603184804	0.0707241261722488	1.79584549232142	24	0.0851209013004255	0.365533181600905		0	0	Experiment 2
P55957	VIC_24h-OmicronBA1_24h	0.108145309701668	0.0707241261722489	1.52911482339534	24	0.139310378824957	0.503453338948357		0	0	Experiment 2
P55957	IC19_24h-OmicronBA1_24h	0.085552818209628	0.0707241261722489	1.20966949808986	24	0.238186821324355	0.626661180780387		0	0	Experiment 2
P55957	Alpha_24h-OmicronBA1_24h	-0.0442351896547081	0.0707241261722489	-0.625461098621043	24	0.537571135104097	0.987495448177066		0	0	Experiment 2
P55957	Delta_24h-OmicronBA1_24h	-0.127009603184804	0.0707241261722488	-1.79584549232142	24	0.0851209013004255	0.365533181600905		0	0	Experiment 2
P56134	Mock_10h-Mock_24h	0.0760369494767451	0.0970293590313794	0.783648889736092	24	0.440911804605023	0.678387952034948		0	0	Experiment 2
P56134	VIC_10h-Mock_10h	-0.0511718311167816	0.0970293590313794	-0.527385026837419	24	0.602768006780222	0.890235661162249		0	0	Experiment 2
P56134	IC19_10h-Mock_10h	-0.0159948760346939	0.0970293590313794	-0.164845735294625	24	0.870445991696356	0.999441498899122		0	0	Experiment 2
P56134	Alpha_10h-Mock_10h	0.174874160636706	0.0970293590313794	1.80228090118736	24	0.0840756545291923	0.862879756215944		0	0	Experiment 2
P56134	Delta_10h-Mock_10h	0.0214636695397083	0.0970293590313794	0.221207990591455	24	0.826801725177704	0.972673861521775		0	0	Experiment 2
P56134	OmicronBA1_10h-Mock_10h	-0.0410252347035124	0.0970293590313794	-0.422812591086423	24	0.676196392385223	0.877575858534439		0	0	Experiment 2
P56134	IC19_10h-VIC_10h	0.0351769550820877	0.0970293590313794	0.362539291542794	24	0.720122192351568	0.939632106854584		0	0	Experiment 2
P56134	Alpha_10h-VIC_10h	0.226045991753488	0.0970293590313795	2.32966592802478	24	0.0285628767008508	0.447576463970887		0	0	Experiment 2
P56134	Delta_10h-VIC_10h	0.0726355006564899	0.0970293590313794	0.748593017428874	24	0.461376459287606	0.982075361582566		0	0	Experiment 2
P56134	OmicronBA1_10h-VIC_10h	0.0101465964132692	0.0970293590313794	0.104572435750996	24	0.917584116519525	0.99620747974933		0	0	Experiment 2
P56134	VIC_10h-IC19_10h	-0.0351769550820877	0.0970293590313794	-0.362539291542794	24	0.720122192351568	0.939632106854584		0	0	Experiment 2
P56134	Alpha_10h-IC19_10h	0.1908690366714	0.0970293590313794	1.96712663648198	24	0.0608319620913895	0.806663834153978		0	0	Experiment 2
P56134	Delta_10h-IC19_10h	0.0374585455744022	0.0970293590313794	0.38605372588608	24	0.702858012436432	0.979169273356733		0	0	Experiment 2
P56134	OmicronBA1_10h-IC19_10h	-0.0250303586688184	0.0970293590313794	-0.257966855791798	24	0.798631701263661	0.941173632492093		0	0	Experiment 2
P56134	VIC_10h-Alpha_10h	-0.226045991753488	0.0970293590313795	-2.32966592802478	24	0.0285628767008508	0.447576463970887		0	0	Experiment 2
P56134	IC19_10h-Alpha_10h	-0.1908690366714	0.0970293590313794	-1.96712663648198	24	0.0608319620913895	0.806663834153978		0	0	Experiment 2
P56134	Delta_10h-Alpha_10h	-0.153410491096998	0.0970293590313795	-1.5810729105959	24	0.126951905272266	0.988734552774561		0	0	Experiment 2
P56134	OmicronBA1_10h-Alpha_10h	-0.215899395340219	0.0970293590313794	-2.22509349227378	24	0.0357301012119904	0.294481422407319		0	0	Experiment 2
P56134	VIC_10h-Delta_10h	-0.0726355006564899	0.0970293590313794	-0.748593017428874	24	0.461376459287606	0.982075361582566		0	0	Experiment 2
P56134	IC19_10h-Delta_10h	-0.0374585455744022	0.0970293590313794	-0.38605372588608	24	0.702858012436432	0.979169273356733		0	0	Experiment 2
P56134	Alpha_10h-Delta_10h	0.153410491096998	0.0970293590313795	1.5810729105959	24	0.126951905272266	0.988734552774561		0	0	Experiment 2
P56134	OmicronBA1_10h-Delta_10h	-0.0624889042432207	0.0970293590313794	-0.644020581677878	24	0.525669593304225	0.952983873556796		0	0	Experiment 2
P56134	VIC_10h-OmicronBA1_10h	-0.0101465964132692	0.0970293590313794	-0.104572435750996	24	0.917584116519525	0.99620747974933		0	0	Experiment 2
P56134	IC19_10h-OmicronBA1_10h	0.0250303586688184	0.0970293590313794	0.257966855791798	24	0.798631701263661	0.941173632492093		0	0	Experiment 2
P56134	Alpha_10h-OmicronBA1_10h	0.215899395340219	0.0970293590313794	2.22509349227378	24	0.0357301012119904	0.294481422407319		0	0	Experiment 2
P56134	Delta_10h-OmicronBA1_10h	0.0624889042432207	0.0970293590313794	0.644020581677878	24	0.525669593304225	0.952983873556796		0	0	Experiment 2
P56134	VIC_24h-Mock_24h	0.0363206027624839	0.0970293590313794	0.374325906355186	24	0.711448848672599	0.943039316802688		0	0	Experiment 2
P56134	IC19_24h-Mock_24h	0.0161616166738796	0.0970293590313794	0.166564190830663	24	0.869108323601233	0.96383821254411		0	0	Experiment 2
P56134	Alpha_24h-Mock_24h	-0.106333101487613	0.0970293590313795	-1.09588584887204	24	0.284004246445027	0.66351288167329		0	0	Experiment 2
P56134	Delta_24h-Mock_24h	0.0434546420418802	0.0970293590313794	0.447850449345202	24	0.658277682432907	0.836778976569493		0	0	Experiment 2
P56134	OmicronBA1_24h-Mock_24h	-0.119683031640191	0.0970293590313794	-1.23347235140949	24	0.229343939600526	0.588336508829282		0	0	Experiment 2
P56134	IC19_24h-VIC_24h	-0.0201589860886043	0.0970293590313794	-0.207761715524523	24	0.837167943995484	0.999506379197159		0	0	Experiment 2
P56134	Alpha_24h-VIC_24h	-0.142653704250097	0.0970293590313795	-1.47021175522723	24	0.154493706096763	0.701847243880771		0	0	Experiment 2
P56134	Delta_24h-VIC_24h	0.00713403927939635	0.0970293590313794	0.073524542990016	24	0.941998077546026	0.978295963493091		0	0	Experiment 2
P56134	OmicronBA1_24h-VIC_24h	-0.156003634402675	0.0970293590313794	-1.60779825776468	24	0.120956975421931	0.481857922375791		0	0	Experiment 2
P56134	VIC_24h-IC19_24h	0.0201589860886043	0.0970293590313794	0.207761715524523	24	0.837167943995484	0.999506379197159		0	0	Experiment 2
P56134	Alpha_24h-IC19_24h	-0.122494718161493	0.0970293590313795	-1.2624500397027	24	0.218916650356679	0.890159865615637		0	0	Experiment 2
P56134	Delta_24h-IC19_24h	0.0272930253680006	0.0970293590313794	0.281286258514539	24	0.780901799760111	0.89775206906728		0	0	Experiment 2
P56134	OmicronBA1_24h-IC19_24h	-0.135844648314071	0.0970293590313794	-1.40003654224015	24	0.174297377029356	0.557840082319841		0	0	Experiment 2
P56134	VIC_24h-Alpha_24h	0.142653704250097	0.0970293590313795	1.47021175522723	24	0.154493706096763	0.701847243880771		0	0	Experiment 2
P56134	IC19_24h-Alpha_24h	0.122494718161493	0.0970293590313795	1.2624500397027	24	0.218916650356679	0.890159865615637		0	0	Experiment 2
P56134	Delta_24h-Alpha_24h	0.149787743529494	0.0970293590313794	1.54373629821724	24	0.135736724754915	0.50206037407677		0	0	Experiment 2
P56134	OmicronBA1_24h-Alpha_24h	-0.0133499301525779	0.0970293590313795	-0.137586502537449	24	0.891715021358565	0.998543392117151		0	0	Experiment 2
P56134	VIC_24h-Delta_24h	-0.00713403927939635	0.0970293590313794	-0.073524542990016	24	0.941998077546026	0.978295963493091		0	0	Experiment 2
P56134	IC19_24h-Delta_24h	-0.0272930253680006	0.0970293590313794	-0.281286258514539	24	0.780901799760111	0.89775206906728		0	0	Experiment 2
P56134	Alpha_24h-Delta_24h	-0.149787743529494	0.0970293590313794	-1.54373629821724	24	0.135736724754915	0.50206037407677		0	0	Experiment 2
P56134	OmicronBA1_24h-Delta_24h	-0.163137673682072	0.0970293590313794	-1.68132280075469	24	0.105669796886837	0.406264167518881		0	0	Experiment 2
P56134	VIC_24h-OmicronBA1_24h	0.156003634402675	0.0970293590313794	1.60779825776468	24	0.120956975421931	0.481857922375791		0	0	Experiment 2
P56134	IC19_24h-OmicronBA1_24h	0.135844648314071	0.0970293590313794	1.40003654224015	24	0.174297377029356	0.557840082319841		0	0	Experiment 2
P56134	Alpha_24h-OmicronBA1_24h	0.0133499301525779	0.0970293590313795	0.137586502537449	24	0.891715021358565	0.998543392117151		0	0	Experiment 2
P56134	Delta_24h-OmicronBA1_24h	0.163137673682072	0.0970293590313794	1.68132280075469	24	0.105669796886837	0.406264167518881		0	0	Experiment 2
P56182	Mock_10h-Mock_24h	-0.231633126132767	0.160710148329616	-1.44130988951418	24	0.162418618712012	0.393492343932019		0	0	Experiment 2
P56182	VIC_10h-Mock_10h	0.168239865908274	0.160710148329616	1.0468527822102	24	0.305596609056306	0.789444853738485		0	0	Experiment 2
P56182	IC19_10h-Mock_10h	0.159116464562102	0.160710148329616	0.990083490158656	24	0.33201093992838	0.999441498899122		0	0	Experiment 2
P56182	Alpha_10h-Mock_10h	-0.100381104690075	0.160710148329616	-0.624609620073237	24	0.538120594039315	0.992924054917242		0	0	Experiment 2
P56182	Delta_10h-Mock_10h	0.0944231095783906	0.160710148329617	0.587536696094193	24	0.562330972249352	0.919672085222794		0	0	Experiment 2
P56182	OmicronBA1_10h-Mock_10h	0.211214442365244	0.160710148329616	1.31425703081328	24	0.201182751119771	0.516924867042369		0	0	Experiment 2
P56182	IC19_10h-VIC_10h	-0.00912340134617157	0.160710148329617	-0.0567692920515478	24	0.955198967893641	0.989544523550388		0	0	Experiment 2
P56182	Alpha_10h-VIC_10h	-0.268620970598349	0.160710148329617	-1.67146240228344	24	0.107620477306012	0.604389796507816		0	0	Experiment 2
P56182	Delta_10h-VIC_10h	-0.073816756329883	0.160710148329617	-0.45931608611601	24	0.650140478115365	0.995276574521753		0	0	Experiment 2
P56182	OmicronBA1_10h-VIC_10h	0.0429745764569707	0.160710148329617	0.26740424860308	24	0.791442476609334	0.993429393511145		0	0	Experiment 2
P56182	VIC_10h-IC19_10h	0.00912340134617157	0.160710148329617	0.0567692920515478	24	0.955198967893641	0.989544523550388		0	0	Experiment 2
P56182	Alpha_10h-IC19_10h	-0.259497569252177	0.160710148329616	-1.61469311023189	24	0.119449128545746	0.969249853046719		0	0	Experiment 2
P56182	Delta_10h-IC19_10h	-0.0646933549837114	0.160710148329617	-0.402546794064463	24	0.690844749670146	0.979169273356733		0	0	Experiment 2
P56182	OmicronBA1_10h-IC19_10h	0.0520979778031422	0.160710148329616	0.324173540654628	24	0.748615018847693	0.925139235040418		0	0	Experiment 2
P56182	VIC_10h-Alpha_10h	0.268620970598349	0.160710148329617	1.67146240228344	24	0.107620477306012	0.604389796507816		0	0	Experiment 2
P56182	IC19_10h-Alpha_10h	0.259497569252177	0.160710148329616	1.61469311023189	24	0.119449128545746	0.969249853046719		0	0	Experiment 2
P56182	Delta_10h-Alpha_10h	0.194804214268466	0.160710148329617	1.21214631616743	24	0.237254899555627	0.994767446968039		0	0	Experiment 2
P56182	OmicronBA1_10h-Alpha_10h	0.31159554705532	0.160710148329617	1.93886665088652	24	0.0643632543697672	0.361275670735444		0	0	Experiment 2
P56182	VIC_10h-Delta_10h	0.073816756329883	0.160710148329617	0.45931608611601	24	0.650140478115365	0.995276574521753		0	0	Experiment 2
P56182	IC19_10h-Delta_10h	0.0646933549837114	0.160710148329617	0.402546794064463	24	0.690844749670146	0.979169273356733		0	0	Experiment 2
P56182	Alpha_10h-Delta_10h	-0.194804214268466	0.160710148329617	-1.21214631616743	24	0.237254899555627	0.994767446968039		0	0	Experiment 2
P56182	OmicronBA1_10h-Delta_10h	0.116791332786854	0.160710148329617	0.72672033471909	24	0.474426424057217	0.945108361736714		0	0	Experiment 2
P56182	VIC_10h-OmicronBA1_10h	-0.0429745764569707	0.160710148329617	-0.26740424860308	24	0.791442476609334	0.993429393511145		0	0	Experiment 2
P56182	IC19_10h-OmicronBA1_10h	-0.0520979778031422	0.160710148329616	-0.324173540654628	24	0.748615018847693	0.925139235040418		0	0	Experiment 2
P56182	Alpha_10h-OmicronBA1_10h	-0.31159554705532	0.160710148329617	-1.93886665088652	24	0.0643632543697672	0.361275670735444		0	0	Experiment 2
P56182	Delta_10h-OmicronBA1_10h	-0.116791332786854	0.160710148329617	-0.72672033471909	24	0.474426424057217	0.945108361736714		0	0	Experiment 2
P56182	VIC_24h-Mock_24h	0.0658797335682694	0.160710148329617	0.409928895300066	24	0.685494234463398	0.940110200786138		0	0	Experiment 2
P56182	IC19_24h-Mock_24h	0.15253397553417	0.160710148329617	0.949124726220292	24	0.352017434268232	0.743217805306095		0	0	Experiment 2
P56182	Alpha_24h-Mock_24h	0.272240851743057	0.160710148329617	1.69398668704288	24	0.103208326080459	0.437163455016977		0	0	Experiment 2
P56182	Delta_24h-Mock_24h	0.160714483782693	0.160710148329617	1.00002697684696	24	0.327274093557085	0.578506302258715		0	0	Experiment 2
P56182	OmicronBA1_24h-Mock_24h	0.325431689468001	0.160710148329617	2.02496042005101	24	0.0541333608562484	0.307731087390025		0	0	Experiment 2
P56182	IC19_24h-VIC_24h	0.0866542419659003	0.160710148329617	0.539195830920226	24	0.594718973001484	0.999506379197159		0	0	Experiment 2
P56182	Alpha_24h-VIC_24h	0.206361118174787	0.160710148329617	1.28405779174281	24	0.211379880268421	0.749282147178572		0	0	Experiment 2
P56182	Delta_24h-VIC_24h	0.0948347502144233	0.160710148329617	0.590098081546893	24	0.560640413656815	0.776484661948433		0	0	Experiment 2
P56182	OmicronBA1_24h-VIC_24h	0.259551955899731	0.160710148329617	1.61503152475095	24	0.119375524971608	0.481857922375791		0	0	Experiment 2
P56182	VIC_24h-IC19_24h	-0.0866542419659003	0.160710148329617	-0.539195830920226	24	0.594718973001484	0.999506379197159		0	0	Experiment 2
P56182	Alpha_24h-IC19_24h	0.119706876208887	0.160710148329617	0.744861960822587	24	0.46358733985611	0.948042082877909		0	0	Experiment 2
P56182	Delta_24h-IC19_24h	0.00818050824852301	0.160710148329617	0.0509022506266673	24	0.959824699553081	0.984035086604461		0	0	Experiment 2
P56182	OmicronBA1_24h-IC19_24h	0.172897713933831	0.160710148329617	1.07583569383072	24	0.292697382491385	0.675421232305349		0	0	Experiment 2
P56182	VIC_24h-Alpha_24h	-0.206361118174787	0.160710148329617	-1.28405779174281	24	0.211379880268421	0.749282147178572		0	0	Experiment 2
P56182	IC19_24h-Alpha_24h	-0.119706876208887	0.160710148329617	-0.744861960822587	24	0.46358733985611	0.948042082877909		0	0	Experiment 2
P56182	Delta_24h-Alpha_24h	-0.111526367960364	0.160710148329617	-0.69395971019592	24	0.494370316285214	0.8136208829232		0	0	Experiment 2
P56182	OmicronBA1_24h-Alpha_24h	0.0531908377249438	0.160710148329617	0.330973733008132	24	0.74353669659332	0.998543392117151		0	0	Experiment 2
P56182	VIC_24h-Delta_24h	-0.0948347502144233	0.160710148329617	-0.590098081546893	24	0.560640413656815	0.776484661948433		0	0	Experiment 2
P56182	IC19_24h-Delta_24h	-0.00818050824852301	0.160710148329617	-0.0509022506266673	24	0.959824699553081	0.984035086604461		0	0	Experiment 2
P56182	Alpha_24h-Delta_24h	0.111526367960364	0.160710148329617	0.69395971019592	24	0.494370316285214	0.8136208829232		0	0	Experiment 2
P56182	OmicronBA1_24h-Delta_24h	0.164717205685308	0.160710148329617	1.02493344320405	24	0.315614859688183	0.649053653311744		0	0	Experiment 2
P56182	VIC_24h-OmicronBA1_24h	-0.259551955899731	0.160710148329617	-1.61503152475095	24	0.119375524971608	0.481857922375791		0	0	Experiment 2
P56182	IC19_24h-OmicronBA1_24h	-0.172897713933831	0.160710148329617	-1.07583569383072	24	0.292697382491385	0.675421232305349		0	0	Experiment 2
P56182	Alpha_24h-OmicronBA1_24h	-0.0531908377249438	0.160710148329617	-0.330973733008132	24	0.74353669659332	0.998543392117151		0	0	Experiment 2
P56182	Delta_24h-OmicronBA1_24h	-0.164717205685308	0.160710148329617	-1.02493344320405	24	0.315614859688183	0.649053653311744		0	0	Experiment 2
P56192	Mock_10h-Mock_24h	-0.089385122380257	0.0682137690512254	-1.31036773987863	24	0.202474222812067	0.447555910310584		0.0260416666666666	0	Experiment 2
P56192	VIC_10h-Mock_10h	0.102788119781551	0.0682137690512254	1.5068529596182	24	0.144898964617755	0.642423193958703		0.0104166666666666	0	Experiment 2
P56192	IC19_10h-Mock_10h	0.0183274175865631	0.0682137690512254	0.268676219500495	24	0.790474939171445	0.999441498899122		0.0104166666666666	0	Experiment 2
P56192	Alpha_10h-Mock_10h	0.0271598836173686	0.0682137690512254	0.39815837762861	24	0.694033279566021	0.997304044041586		0.015625	0	Experiment 2
P56192	Delta_10h-Mock_10h	0.0126411731725308	0.0682137690512254	0.18531703127323	24	0.854537612170752	0.980656713306453		0.00520833333333337	0	Experiment 2
P56192	OmicronBA1_10h-Mock_10h	0.0276162526900657	0.0682137690512254	0.404848655545292	24	0.689174590960133	0.882370209042439		0.0260416666666666	0	Experiment 2
P56192	IC19_10h-VIC_10h	-0.0844607021949884	0.0682137690512254	-1.23817674011771	24	0.227625997924025	0.717668241634634		0.0104166666666666	0	Experiment 2
P56192	Alpha_10h-VIC_10h	-0.0756282361641829	0.0682137690512255	-1.10869458198959	24	0.278548948403664	0.749086664508609		0.015625	0	Experiment 2
P56192	Delta_10h-VIC_10h	-0.0901469466090206	0.0682137690512255	-1.32153592834497	24	0.198782914209288	0.969246488368993		0.00520833333333337	0	Experiment 2
P56192	OmicronBA1_10h-VIC_10h	-0.0751718670914858	0.0682137690512254	-1.10200430407291	24	0.281388841463465	0.988944072096159		0.0260416666666666	0	Experiment 2
P56192	VIC_10h-IC19_10h	0.0844607021949884	0.0682137690512254	1.23817674011771	24	0.227625997924025	0.717668241634634		0.0104166666666666	0	Experiment 2
P56192	Alpha_10h-IC19_10h	0.00883246603080546	0.0682137690512254	0.129482158128115	24	0.898055211213555	0.999595136658097		0.015625	0	Experiment 2
P56192	Delta_10h-IC19_10h	-0.00568624441403229	0.0682137690512255	-0.083359188227265	24	0.93425733315183	0.990468151020571		0.00520833333333337	0	Experiment 2
P56192	OmicronBA1_10h-IC19_10h	0.00928883510350254	0.0682137690512254	0.136172436044797	24	0.892820756028656	0.962866248023756		0.0260416666666666	0	Experiment 2
P56192	VIC_10h-Alpha_10h	0.0756282361641829	0.0682137690512255	1.10869458198959	24	0.278548948403664	0.749086664508609		0.015625	0	Experiment 2
P56192	IC19_10h-Alpha_10h	-0.00883246603080546	0.0682137690512254	-0.129482158128115	24	0.898055211213555	0.999595136658097		0.015625	0	Experiment 2
P56192	Delta_10h-Alpha_10h	-0.0145187104448377	0.0682137690512255	-0.212841346355379	24	0.83324822896534	0.994767446968039		0.0104166666666666	0	Experiment 2
P56192	OmicronBA1_10h-Alpha_10h	0.000456369072697084	0.0682137690512254	0.00669027791668236	24	0.994717271988514	0.997244478944698		0.03125	0	Experiment 2
P56192	VIC_10h-Delta_10h	0.0901469466090206	0.0682137690512255	1.32153592834497	24	0.198782914209288	0.969246488368993		0.00520833333333337	0	Experiment 2
P56192	IC19_10h-Delta_10h	0.00568624441403229	0.0682137690512255	0.083359188227265	24	0.93425733315183	0.990468151020571		0.00520833333333337	0	Experiment 2
P56192	Alpha_10h-Delta_10h	0.0145187104448377	0.0682137690512255	0.212841346355379	24	0.83324822896534	0.994767446968039		0.0104166666666666	0	Experiment 2
P56192	OmicronBA1_10h-Delta_10h	0.0149750795175348	0.0682137690512255	0.219531624272062	24	0.828092387897133	0.985997315904355		0.0208333333333334	0	Experiment 2
P56192	VIC_10h-OmicronBA1_10h	0.0751718670914858	0.0682137690512254	1.10200430407291	24	0.281388841463465	0.988944072096159		0.0260416666666666	0	Experiment 2
P56192	IC19_10h-OmicronBA1_10h	-0.00928883510350254	0.0682137690512254	-0.136172436044797	24	0.892820756028656	0.962866248023756		0.0260416666666666	0	Experiment 2
P56192	Alpha_10h-OmicronBA1_10h	-0.000456369072697084	0.0682137690512254	-0.00669027791668236	24	0.994717271988514	0.997244478944698		0.03125	0	Experiment 2
P56192	Delta_10h-OmicronBA1_10h	-0.0149750795175348	0.0682137690512255	-0.219531624272062	24	0.828092387897133	0.985997315904355		0.0208333333333334	0	Experiment 2
P56192	VIC_24h-Mock_24h	0.00594315572920932	0.0682137690512255	0.0871254559287918	24	0.931294651103933	0.989166416583649		0.03125	0	Experiment 2
P56192	IC19_24h-Mock_24h	0.00905366758897827	0.0682137690512255	0.13272492804465	24	0.895517472366836	0.971764498610067		0.0364583333333334	0	Experiment 2
P56192	Alpha_24h-Mock_24h	-0.0432040848430575	0.0682137690512255	-0.633363109002424	24	0.53248630306951	0.835014972358354		0.046875	0	Experiment 2
P56192	Delta_24h-Mock_24h	-0.030537793200042	0.0682137690512254	-0.447677846053479	24	0.658400512434005	0.836778976569493		0.0260416666666666	0	Experiment 2
P56192	OmicronBA1_24h-Mock_24h	-0.124586054211253	0.0682137690512254	-1.82640625117335	24	0.0802549570222324	0.36764827704549		0.03125	0	Experiment 2
P56192	IC19_24h-VIC_24h	0.00311051185976895	0.0682137690512255	0.0455994721158582	24	0.964006793999789	0.999506379197159		0.0260416666666666	0	Experiment 2
P56192	Alpha_24h-VIC_24h	-0.0491472405722669	0.0682137690512255	-0.720488564931216	24	0.478183634632096	0.892833618326768		0.0364583333333334	0	Experiment 2
P56192	Delta_24h-VIC_24h	-0.0364809489292514	0.0682137690512254	-0.53480330198227	24	0.597706370934707	0.801557424609736		0.015625	0	Experiment 2
P56192	OmicronBA1_24h-VIC_24h	-0.130529209940462	0.0682137690512255	-1.91353170710214	24	0.0676806792929685	0.385173713736087		0.0208333333333334	0	Experiment 2
P56192	VIC_24h-IC19_24h	-0.00311051185976895	0.0682137690512255	-0.0455994721158582	24	0.964006793999789	0.999506379197159		0.0260416666666666	0	Experiment 2
P56192	Alpha_24h-IC19_24h	-0.0522577524320358	0.0682137690512255	-0.766088037047074	24	0.45109349485782	0.948042082877909		0.0416666666666666	0	Experiment 2
P56192	Delta_24h-IC19_24h	-0.0395914607890203	0.0682137690512254	-0.580402774098129	24	0.567053243681084	0.778732519932606		0.0208333333333334	0	Experiment 2
P56192	OmicronBA1_24h-IC19_24h	-0.133639721800231	0.0682137690512255	-1.959131179218	24	0.0618133344814842	0.371199978918229		0.0260416666666666	0	Experiment 2
P56192	VIC_24h-Alpha_24h	0.0491472405722669	0.0682137690512255	0.720488564931216	24	0.478183634632096	0.892833618326768		0.0364583333333334	0	Experiment 2
P56192	IC19_24h-Alpha_24h	0.0522577524320358	0.0682137690512255	0.766088037047074	24	0.45109349485782	0.948042082877909		0.0416666666666666	0	Experiment 2
P56192	Delta_24h-Alpha_24h	0.0126662916430155	0.0682137690512255	0.185685262948946	24	0.854252010555627	0.966184515416404		0.03125	0	Experiment 2
P56192	OmicronBA1_24h-Alpha_24h	-0.0813819693681956	0.0682137690512255	-1.19304314217092	24	0.244513836314654	0.897486731962988		0.0364583333333334	0	Experiment 2
P56192	VIC_24h-Delta_24h	0.0364809489292514	0.0682137690512254	0.53480330198227	24	0.597706370934707	0.801557424609736		0.015625	0	Experiment 2
P56192	IC19_24h-Delta_24h	0.0395914607890203	0.0682137690512254	0.580402774098129	24	0.567053243681084	0.778732519932606		0.0208333333333334	0	Experiment 2
P56192	Alpha_24h-Delta_24h	-0.0126662916430155	0.0682137690512255	-0.185685262948946	24	0.854252010555627	0.966184515416404		0.03125	0	Experiment 2
P56192	OmicronBA1_24h-Delta_24h	-0.0940482610112111	0.0682137690512254	-1.37872840511987	24	0.180694720819125	0.518430328770181		0.015625	0	Experiment 2
P56192	VIC_24h-OmicronBA1_24h	0.130529209940462	0.0682137690512255	1.91353170710214	24	0.0676806792929685	0.385173713736087		0.0208333333333334	0	Experiment 2
P56192	IC19_24h-OmicronBA1_24h	0.133639721800231	0.0682137690512255	1.959131179218	24	0.0618133344814842	0.371199978918229		0.0260416666666666	0	Experiment 2
P56192	Alpha_24h-OmicronBA1_24h	0.0813819693681956	0.0682137690512255	1.19304314217092	24	0.244513836314654	0.897486731962988		0.0364583333333334	0	Experiment 2
P56192	Delta_24h-OmicronBA1_24h	0.0940482610112111	0.0682137690512254	1.37872840511987	24	0.180694720819125	0.518430328770181		0.015625	0	Experiment 2
P56211	Mock_10h-Mock_24h	-0.666699085907279	0.436201400318681	-1.52842032469451	24	0.139482020910897	0.364272185931619		0	0	Experiment 2
P56211	VIC_10h-Mock_10h	0.413289638989301	0.436201400318681	0.947474351726882	24	0.352840259059629	0.807660267181858		0	0	Experiment 2
P56211	IC19_10h-Mock_10h	-0.541645494263113	0.436201400318681	-1.24173258927504	24	0.226333962697378	0.999441498899122		0	0	Experiment 2
P56211	Alpha_10h-Mock_10h	-0.305861434366424	0.436201400318681	-0.70119315101457	24	0.489926116929893	0.991810666423733		0	0	Experiment 2
P56211	Delta_10h-Mock_10h	0.157632506497437	0.436201400318681	0.361375516865084	24	0.720980676762238	0.952665499410768		0	0	Experiment 2
P56211	OmicronBA1_10h-Mock_10h	0.296951161354958	0.436201400318681	0.680766180800912	24	0.502535112709336	0.780905936102989		0	0	Experiment 2
P56211	IC19_10h-VIC_10h	-0.954935133252413	0.436201400318681	-2.18920694100192	24	0.0385432476385219	0.427821667254053		0	0	Experiment 2
P56211	Alpha_10h-VIC_10h	-0.719151073355725	0.436201400318681	-1.64866750274145	24	0.112246245661182	0.605568191235195		0	0	Experiment 2
P56211	Delta_10h-VIC_10h	-0.255657132491864	0.436201400318681	-0.586098834861798	24	0.563281131745359	0.983309720046321		0	0	Experiment 2
P56211	OmicronBA1_10h-VIC_10h	-0.116338477634343	0.436201400318681	-0.266708170925971	24	0.791972099903338	0.993429393511145		0	0	Experiment 2
P56211	VIC_10h-IC19_10h	0.954935133252413	0.436201400318681	2.18920694100192	24	0.0385432476385219	0.427821667254053		0	0	Experiment 2
P56211	Alpha_10h-IC19_10h	0.235784059896689	0.436201400318681	0.540539438260467	24	0.593806624501118	0.999595136658097		0	0	Experiment 2
P56211	Delta_10h-IC19_10h	0.69927800076055	0.436201400318681	1.60310810614012	24	0.121991695779301	0.741964060881031		0	0	Experiment 2
P56211	OmicronBA1_10h-IC19_10h	0.838596655618071	0.436201400318681	1.92249877007595	24	0.0664897819364849	0.328132076448035		0	0	Experiment 2
P56211	VIC_10h-Alpha_10h	0.719151073355725	0.436201400318681	1.64866750274145	24	0.112246245661182	0.605568191235195		0	0	Experiment 2
P56211	IC19_10h-Alpha_10h	-0.235784059896689	0.436201400318681	-0.540539438260467	24	0.593806624501118	0.999595136658097		0	0	Experiment 2
P56211	Delta_10h-Alpha_10h	0.463493940863861	0.436201400318681	1.06256866787965	24	0.298553056069259	0.994767446968039		0	0	Experiment 2
P56211	OmicronBA1_10h-Alpha_10h	0.602812595721382	0.436201400318681	1.38195933181548	24	0.179712934134578	0.548048391641361		0	0	Experiment 2
P56211	VIC_10h-Delta_10h	0.255657132491864	0.436201400318681	0.586098834861798	24	0.563281131745359	0.983309720046321		0	0	Experiment 2
P56211	IC19_10h-Delta_10h	-0.69927800076055	0.436201400318681	-1.60310810614012	24	0.121991695779301	0.741964060881031		0	0	Experiment 2
P56211	Alpha_10h-Delta_10h	-0.463493940863861	0.436201400318681	-1.06256866787965	24	0.298553056069259	0.994767446968039		0	0	Experiment 2
P56211	OmicronBA1_10h-Delta_10h	0.139318654857521	0.436201400318681	0.319390663935827	24	0.75219380358019	0.979074415203408		0	0	Experiment 2
P56211	VIC_10h-OmicronBA1_10h	0.116338477634343	0.436201400318681	0.266708170925971	24	0.791972099903338	0.993429393511145		0	0	Experiment 2
P56211	IC19_10h-OmicronBA1_10h	-0.838596655618071	0.436201400318681	-1.92249877007595	24	0.0664897819364849	0.328132076448035		0	0	Experiment 2
P56211	Alpha_10h-OmicronBA1_10h	-0.602812595721382	0.436201400318681	-1.38195933181548	24	0.179712934134578	0.548048391641361		0	0	Experiment 2
P56211	Delta_10h-OmicronBA1_10h	-0.139318654857521	0.436201400318681	-0.319390663935827	24	0.75219380358019	0.979074415203408		0	0	Experiment 2
P56211	VIC_24h-Mock_24h	-0.0230855889358267	0.436201400318681	-0.0529241513643944	24	0.958230408298378	0.992716345948516		0	0	Experiment 2
P56211	IC19_24h-Mock_24h	0.375591243453707	0.436201400318681	0.861050063524112	24	0.397731516362773	0.772949928025767		0	0	Experiment 2
P56211	Alpha_24h-Mock_24h	0.495116237587986	0.436201400318681	1.13506338408419	24	0.26755802778915	0.650548272624249		0	0	Experiment 2
P56211	Delta_24h-Mock_24h	-0.0499472263147313	0.436201400318681	-0.114504965546284	24	0.909790085399818	0.967131408235936		0	0	Experiment 2
P56211	OmicronBA1_24h-Mock_24h	0.254532956951896	0.436201400318681	0.58352164107208	24	0.564986236594483	0.830127374552412		0	0	Experiment 2
P56211	IC19_24h-VIC_24h	0.398676832389534	0.436201400318681	0.913974214888506	24	0.369821724436833	0.999506379197159		0	0	Experiment 2
P56211	Alpha_24h-VIC_24h	0.518201826523813	0.436201400318681	1.18798753544859	24	0.246462370799834	0.76753250659578		0	0	Experiment 2
P56211	Delta_24h-VIC_24h	-0.0268616373789046	0.436201400318681	-0.0615808141818892	24	0.951406625739429	0.983204714727645		0	0	Experiment 2
P56211	OmicronBA1_24h-VIC_24h	0.277618545887723	0.436201400318681	0.636445792436474	24	0.530509681592622	0.829364433252997		0	0	Experiment 2
P56211	VIC_24h-IC19_24h	-0.398676832389534	0.436201400318681	-0.913974214888506	24	0.369821724436833	0.999506379197159		0	0	Experiment 2
P56211	Alpha_24h-IC19_24h	0.119524994134279	0.436201400318681	0.274013320560081	24	0.786418979656954	0.985916600032532		0	0	Experiment 2
P56211	Delta_24h-IC19_24h	-0.425538469768438	0.436201400318681	-0.975555029070395	24	0.339016294366843	0.59696536231329		0	0	Experiment 2
P56211	OmicronBA1_24h-IC19_24h	-0.121058286501811	0.436201400318681	-0.277528422452032	24	0.783751013395435	0.938788912744377		0	0	Experiment 2
P56211	VIC_24h-Alpha_24h	-0.518201826523813	0.436201400318681	-1.18798753544859	24	0.246462370799834	0.76753250659578		0	0	Experiment 2
P56211	IC19_24h-Alpha_24h	-0.119524994134279	0.436201400318681	-0.274013320560081	24	0.786418979656954	0.985916600032532		0	0	Experiment 2
P56211	Delta_24h-Alpha_24h	-0.545063463902717	0.436201400318681	-1.24956834963048	24	0.22350645369136	0.613001106125215		0	0	Experiment 2
P56211	OmicronBA1_24h-Alpha_24h	-0.24058328063609	0.436201400318681	-0.551541743012113	24	0.586361486798011	0.995919500139493		0	0	Experiment 2
P56211	VIC_24h-Delta_24h	0.0268616373789046	0.436201400318681	0.0615808141818892	24	0.951406625739429	0.983204714727645		0	0	Experiment 2
P56211	IC19_24h-Delta_24h	0.425538469768438	0.436201400318681	0.975555029070395	24	0.339016294366843	0.59696536231329		0	0	Experiment 2
P56211	Alpha_24h-Delta_24h	0.545063463902717	0.436201400318681	1.24956834963048	24	0.22350645369136	0.613001106125215		0	0	Experiment 2
P56211	OmicronBA1_24h-Delta_24h	0.304480183266627	0.436201400318681	0.698026606618363	24	0.491868812308366	0.780703649674497		0	0	Experiment 2
P56211	VIC_24h-OmicronBA1_24h	-0.277618545887723	0.436201400318681	-0.636445792436474	24	0.530509681592622	0.829364433252997		0	0	Experiment 2
P56211	IC19_24h-OmicronBA1_24h	0.121058286501811	0.436201400318681	0.277528422452032	24	0.783751013395435	0.938788912744377		0	0	Experiment 2
P56211	Alpha_24h-OmicronBA1_24h	0.24058328063609	0.436201400318681	0.551541743012113	24	0.586361486798011	0.995919500139493		0	0	Experiment 2
P56211	Delta_24h-OmicronBA1_24h	-0.304480183266627	0.436201400318681	-0.698026606618363	24	0.491868812308366	0.780703649674497		0	0	Experiment 2
P56270	Mock_10h-Mock_24h	-1.02658222363708	0.38382038473642	-2.67464226617891	24	0.013254011153027	0.0920478295228132		0.333333333333333	0	Experiment 2
P56270	VIC_10h-Mock_10h	0.761811585501696	0.38382038473642	1.98481272959187	24	0.0587097712230218	0.497143605756091		0.357142857142857	0	Experiment 2
P56270	IC19_10h-Mock_10h	1.47177274398767	0.38382038473642	3.8345351172486	24	0.000799580745618478	0.125883993638309		0.380952380952381	0	Experiment 2
P56270	Alpha_10h-Mock_10h	1.2626128488397	0.38382038473642	3.28959299466798	24	0.00308934234398972	0.399079659718467		0.30952380952381	0	Experiment 2
P56270	Delta_10h-Mock_10h	0.616882435132148	0.38382038473642	1.60721644723424	24	0.121084933927084	0.638156740357854		0.30952380952381	0	Experiment 2
P56270	OmicronBA1_10h-Mock_10h	1.03837068413659	0.38382038473642	2.70535574823538	24	0.0123539962464454	0.142537412069972		0.380952380952381	0	Experiment 2
P56270	IC19_10h-VIC_10h	0.709961158485973	0.38382038473642	1.84972238765672	24	0.0767058526705853	0.523622768938579		0.30952380952381	0	Experiment 2
P56270	Alpha_10h-VIC_10h	0.500801263338001	0.38382038473642	1.30478026507611	24	0.204340821176689	0.694675126431262		0.238095238095238	0	Experiment 2
P56270	Delta_10h-VIC_10h	-0.144929150369548	0.38382038473642	-0.377596282357632	24	0.709049259834524	0.995276574521753		0.238095238095238	0	Experiment 2
P56270	OmicronBA1_10h-VIC_10h	0.276559098634894	0.38382038473642	0.720543018643512	24	0.478150729063644	0.988944072096159		0.30952380952381	0	Experiment 2
P56270	VIC_10h-IC19_10h	-0.709961158485973	0.38382038473642	-1.84972238765672	24	0.0767058526705853	0.523622768938579		0.30952380952381	0	Experiment 2
P56270	Alpha_10h-IC19_10h	-0.209159895147972	0.38382038473642	-0.544942122580612	24	0.590821856156551	0.999595136658097		0.261904761904762	0	Experiment 2
P56270	Delta_10h-IC19_10h	-0.854890308855521	0.38382038473642	-2.22731867001435	24	0.035561953062752	0.538555343229605		0.261904761904762	0	Experiment 2
P56270	OmicronBA1_10h-IC19_10h	-0.433402059851079	0.38382038473642	-1.12917936901321	24	0.269982704432759	0.612900853556943		0.333333333333333	0	Experiment 2
P56270	VIC_10h-Alpha_10h	-0.500801263338001	0.38382038473642	-1.30478026507611	24	0.204340821176689	0.694675126431262		0.238095238095238	0	Experiment 2
P56270	IC19_10h-Alpha_10h	0.209159895147972	0.38382038473642	0.544942122580612	24	0.590821856156551	0.999595136658097		0.261904761904762	0	Experiment 2
P56270	Delta_10h-Alpha_10h	-0.64573041370755	0.38382038473642	-1.68237654743374	24	0.105463108820014	0.965839452422777		0.19047619047619	0	Experiment 2
P56270	OmicronBA1_10h-Alpha_10h	-0.224242164703107	0.38382038473642	-0.584237246432599	24	0.564512518171691	0.837423384875854		0.261904761904762	0	Experiment 2
P56270	VIC_10h-Delta_10h	0.144929150369548	0.38382038473642	0.377596282357632	24	0.709049259834524	0.995276574521753		0.238095238095238	0	Experiment 2
P56270	IC19_10h-Delta_10h	0.854890308855521	0.38382038473642	2.22731867001435	24	0.035561953062752	0.538555343229605		0.261904761904762	0	Experiment 2
P56270	Alpha_10h-Delta_10h	0.64573041370755	0.38382038473642	1.68237654743374	24	0.105463108820014	0.965839452422777		0.19047619047619	0	Experiment 2
P56270	OmicronBA1_10h-Delta_10h	0.421488249004443	0.38382038473642	1.09813930100114	24	0.283038953085355	0.910051522802327		0.261904761904762	0	Experiment 2
P56270	VIC_10h-OmicronBA1_10h	-0.276559098634894	0.38382038473642	-0.720543018643512	24	0.478150729063644	0.988944072096159		0.30952380952381	0	Experiment 2
P56270	IC19_10h-OmicronBA1_10h	0.433402059851079	0.38382038473642	1.12917936901321	24	0.269982704432759	0.612900853556943		0.333333333333333	0	Experiment 2
P56270	Alpha_10h-OmicronBA1_10h	0.224242164703107	0.38382038473642	0.584237246432599	24	0.564512518171691	0.837423384875854		0.261904761904762	0	Experiment 2
P56270	Delta_10h-OmicronBA1_10h	-0.421488249004443	0.38382038473642	-1.09813930100114	24	0.283038953085355	0.910051522802327		0.261904761904762	0	Experiment 2
P56270	VIC_24h-Mock_24h	0.197465920824338	0.38382038473642	0.514474813420718	24	0.611625504664475	0.913725398588177		0.19047619047619	0	Experiment 2
P56270	IC19_24h-Mock_24h	-0.201189822790655	0.38382038473642	-0.524177012976571	24	0.604963238238276	0.885613659623448		0.142857142857143	0	Experiment 2
P56270	Alpha_24h-Mock_24h	0.637056448585525	0.38382038473642	1.65977752594617	24	0.109971255997149	0.44977929948781		0.166666666666667	0	Experiment 2
P56270	Delta_24h-Mock_24h	0.349627562128202	0.38382038473642	0.910914521562737	24	0.371399220761096	0.620804199634806		0.238095238095238	0	Experiment 2
P56270	OmicronBA1_24h-Mock_24h	0.839924750034913	0.38382038473642	2.18832762259803	24	0.0386146234360458	0.267022765897479		0.166666666666667	0	Experiment 2
P56270	IC19_24h-VIC_24h	-0.398655743614993	0.38382038473642	-1.03865182639729	24	0.30931831127995	0.999506379197159		0.0952380952380952	0	Experiment 2
P56270	Alpha_24h-VIC_24h	0.439590527761187	0.38382038473642	1.14530271252546	24	0.263376644843184	0.774160858079525		0.119047619047619	0	Experiment 2
P56270	Delta_24h-VIC_24h	0.152161641303864	0.38382038473642	0.396439708142018	24	0.69528360361624	0.857707100330104		0.19047619047619	0	Experiment 2
P56270	OmicronBA1_24h-VIC_24h	0.642458829210575	0.38382038473642	1.67385280917731	24	0.1071448201041	0.460823203261025		0.119047619047619	0	Experiment 2
P56270	VIC_24h-IC19_24h	0.398655743614993	0.38382038473642	1.03865182639729	24	0.30931831127995	0.999506379197159		0.0952380952380952	0	Experiment 2
P56270	Alpha_24h-IC19_24h	0.83824627137618	0.38382038473642	2.18395453892275	24	0.0389713705243959	0.690602299160606		0.0714285714285714	0	Experiment 2
P56270	Delta_24h-IC19_24h	0.550817384918857	0.38382038473642	1.43509153453931	24	0.16416564776803	0.39626190840559		0.142857142857143	0	Experiment 2
P56270	OmicronBA1_24h-IC19_24h	1.04111457282557	0.38382038473642	2.7125046355746	24	0.012152921761893	0.179321193836492		0.0714285714285714	0	Experiment 2
P56270	VIC_24h-Alpha_24h	-0.439590527761187	0.38382038473642	-1.14530271252546	24	0.263376644843184	0.774160858079525		0.119047619047619	0	Experiment 2
P56270	IC19_24h-Alpha_24h	-0.83824627137618	0.38382038473642	-2.18395453892275	24	0.0389713705243959	0.690602299160606		0.0714285714285714	0	Experiment 2
P56270	Delta_24h-Alpha_24h	-0.287428886457323	0.38382038473642	-0.748863004383438	24	0.461216718793604	0.792347292854278		0.166666666666667	0	Experiment 2
P56270	OmicronBA1_24h-Alpha_24h	0.202868301449388	0.38382038473642	0.528550096651857	24	0.601971699037938	0.996553296935987		0.0952380952380952	0	Experiment 2
P56270	VIC_24h-Delta_24h	-0.152161641303864	0.38382038473642	-0.396439708142018	24	0.69528360361624	0.857707100330104		0.19047619047619	0	Experiment 2
P56270	IC19_24h-Delta_24h	-0.550817384918857	0.38382038473642	-1.43509153453931	24	0.16416564776803	0.39626190840559		0.142857142857143	0	Experiment 2
P56270	Alpha_24h-Delta_24h	0.287428886457323	0.38382038473642	0.748863004383438	24	0.461216718793604	0.792347292854278		0.166666666666667	0	Experiment 2
P56270	OmicronBA1_24h-Delta_24h	0.490297187906711	0.38382038473642	1.2774131010353	24	0.213676018798719	0.560754166486336		0.166666666666667	0	Experiment 2
P56270	VIC_24h-OmicronBA1_24h	-0.642458829210575	0.38382038473642	-1.67385280917731	24	0.1071448201041	0.460823203261025		0.119047619047619	0	Experiment 2
P56270	IC19_24h-OmicronBA1_24h	-1.04111457282557	0.38382038473642	-2.7125046355746	24	0.012152921761893	0.179321193836492		0.0714285714285714	0	Experiment 2
P56270	Alpha_24h-OmicronBA1_24h	-0.202868301449388	0.38382038473642	-0.528550096651857	24	0.601971699037938	0.996553296935987		0.0952380952380952	0	Experiment 2
P56270	Delta_24h-OmicronBA1_24h	-0.490297187906711	0.38382038473642	-1.2774131010353	24	0.213676018798719	0.560754166486336		0.166666666666667	0	Experiment 2
P56377	Mock_10h-Mock_24h	-0.240521229253077	0.292424377618451	-0.822507450342954	24	0.418885547701901	0.659500183167211		0	0	Experiment 2
P56377	VIC_10h-Mock_10h	0.425956510529055	0.292424377618451	1.45663817086014	24	0.158175858110537	0.66120803347264		0	0	Experiment 2
P56377	IC19_10h-Mock_10h	0.322947251576668	0.292424377618451	1.10437869170416	24	0.280378576870215	0.999441498899122		0	0	Experiment 2
P56377	Alpha_10h-Mock_10h	0.241009680814876	0.292424377618451	0.82417780206184	24	0.417954407827106	0.983059538722511		0	0	Experiment 2
P56377	Delta_10h-Mock_10h	-0.337538595380874	0.292424377618451	-1.15427652827661	24	0.25975165158223	0.779064540750069		0	0	Experiment 2
P56377	OmicronBA1_10h-Mock_10h	0.290960824918029	0.292424377618451	0.994995107068906	24	0.329665299659685	0.64587080001606		0.0833333333333334	0	Experiment 2
P56377	IC19_10h-VIC_10h	-0.103009258952387	0.292424377618451	-0.35225947915598	24	0.727718187929526	0.944927917471201		0	0	Experiment 2
P56377	Alpha_10h-VIC_10h	-0.184946829714179	0.292424377618451	-0.6324603687983	24	0.533065891225257	0.885695583148867		0	0	Experiment 2
P56377	Delta_10h-VIC_10h	-0.763495105909929	0.292424377618451	-2.61091469913675	24	0.0153213875819389	0.859665246551663		0	0	Experiment 2
P56377	OmicronBA1_10h-VIC_10h	-0.134995685611026	0.292424377618451	-0.461643063791234	24	0.648494373164609	0.993429393511145		0.0833333333333334	0	Experiment 2
P56377	VIC_10h-IC19_10h	0.103009258952387	0.292424377618451	0.35225947915598	24	0.727718187929526	0.944927917471201		0	0	Experiment 2
P56377	Alpha_10h-IC19_10h	-0.081937570761792	0.292424377618451	-0.280200889642321	24	0.781724413604835	0.999595136658097		0	0	Experiment 2
P56377	Delta_10h-IC19_10h	-0.660485846957542	0.292424377618451	-2.25865521998077	24	0.0332690151047406	0.531610140355371		0	0	Experiment 2
P56377	OmicronBA1_10h-IC19_10h	-0.0319864266586394	0.292424377618451	-0.109383584635254	24	0.913807718098747	0.96980833474412		0.0833333333333334	0	Experiment 2
P56377	VIC_10h-Alpha_10h	0.184946829714179	0.292424377618451	0.6324603687983	24	0.533065891225257	0.885695583148867		0	0	Experiment 2
P56377	IC19_10h-Alpha_10h	0.081937570761792	0.292424377618451	0.280200889642321	24	0.781724413604835	0.999595136658097		0	0	Experiment 2
P56377	Delta_10h-Alpha_10h	-0.57854827619575	0.292424377618451	-1.97845433033845	24	0.0594650878424385	0.934836312346298		0	0	Experiment 2
P56377	OmicronBA1_10h-Alpha_10h	0.0499511441031526	0.292424377618451	0.170817305007067	24	0.865799365582986	0.960856325632691		0.0833333333333334	0	Experiment 2
P56377	VIC_10h-Delta_10h	0.763495105909929	0.292424377618451	2.61091469913675	24	0.0153213875819389	0.859665246551663		0	0	Experiment 2
P56377	IC19_10h-Delta_10h	0.660485846957542	0.292424377618451	2.25865521998077	24	0.0332690151047406	0.531610140355371		0	0	Experiment 2
P56377	Alpha_10h-Delta_10h	0.57854827619575	0.292424377618451	1.97845433033845	24	0.0594650878424385	0.934836312346298		0	0	Experiment 2
P56377	OmicronBA1_10h-Delta_10h	0.628499420298902	0.292424377618451	2.14927163534551	24	0.0419077312136049	0.720664729932391		0.0833333333333334	0	Experiment 2
P56377	VIC_10h-OmicronBA1_10h	0.134995685611026	0.292424377618451	0.461643063791234	24	0.648494373164609	0.993429393511145		0.0833333333333334	0	Experiment 2
P56377	IC19_10h-OmicronBA1_10h	0.0319864266586394	0.292424377618451	0.109383584635254	24	0.913807718098747	0.96980833474412		0.0833333333333334	0	Experiment 2
P56377	Alpha_10h-OmicronBA1_10h	-0.0499511441031526	0.292424377618451	-0.170817305007067	24	0.865799365582986	0.960856325632691		0.0833333333333334	0	Experiment 2
P56377	Delta_10h-OmicronBA1_10h	-0.628499420298902	0.292424377618451	-2.14927163534551	24	0.0419077312136049	0.720664729932391		0.0833333333333334	0	Experiment 2
P56377	VIC_24h-Mock_24h	-0.312125059472788	0.292424377618451	-1.0673701762308	24	0.29642427449235	0.785688783683181		0	0	Experiment 2
P56377	IC19_24h-Mock_24h	0.0723680011334099	0.292424377618451	0.247475951638458	24	0.806644809416875	0.949669876186378		0	0	Experiment 2
P56377	Alpha_24h-Mock_24h	-0.351745733205853	0.292424377618451	-1.2028605004498	24	0.240762915908777	0.62295567818314		0	0	Experiment 2
P56377	Delta_24h-Mock_24h	-0.954129396027633	0.292424377618451	-3.26282440540084	24	0.0032974980709386	0.032431808476965		0.0833333333333334	0	Experiment 2
P56377	OmicronBA1_24h-Mock_24h	-0.26054794653096	0.292424377618451	-0.890992565848656	24	0.381778777652261	0.723759170645538		0	0	Experiment 2
P56377	IC19_24h-VIC_24h	0.384493060606198	0.292424377618451	1.31484612786926	24	0.200987694887179	0.999506379197159		0	0	Experiment 2
P56377	Alpha_24h-VIC_24h	-0.0396206737330645	0.292424377618451	-0.135490324219005	24	0.893354215346196	0.982775350145818		0	0	Experiment 2
P56377	Delta_24h-VIC_24h	-0.642004336554845	0.292424377618451	-2.19545422917004	24	0.0380395665321198	0.197236781681844		0.0833333333333334	0	Experiment 2
P56377	OmicronBA1_24h-VIC_24h	0.0515771129418281	0.292424377618451	0.176377610382144	24	0.861477182159802	0.964311600620413		0	0	Experiment 2
P56377	VIC_24h-IC19_24h	-0.384493060606198	0.292424377618451	-1.31484612786926	24	0.200987694887179	0.999506379197159		0	0	Experiment 2
P56377	Alpha_24h-IC19_24h	-0.424113734339263	0.292424377618451	-1.45033645208826	24	0.159909207436876	0.85493406348195		0	0	Experiment 2
P56377	Delta_24h-IC19_24h	-1.02649739716104	0.292424377618451	-3.5103003570393	24	0.00179600144345637	0.0345399148651762		0.0833333333333334	0	Experiment 2
P56377	OmicronBA1_24h-IC19_24h	-0.33291594766437	0.292424377618451	-1.13846851748711	24	0.266162136164955	0.653931716909904		0	0	Experiment 2
P56377	VIC_24h-Alpha_24h	0.0396206737330645	0.292424377618451	0.135490324219005	24	0.893354215346196	0.982775350145818		0	0	Experiment 2
P56377	IC19_24h-Alpha_24h	0.424113734339263	0.292424377618451	1.45033645208826	24	0.159909207436876	0.85493406348195		0	0	Experiment 2
P56377	Delta_24h-Alpha_24h	-0.602383662821781	0.292424377618451	-2.05996390495104	24	0.0504045154280548	0.372564754065725		0.0833333333333334	0	Experiment 2
P56377	OmicronBA1_24h-Alpha_24h	0.0911977866748926	0.292424377618451	0.311867934601148	24	0.757834135073693	0.998543392117151		0	0	Experiment 2
P56377	VIC_24h-Delta_24h	0.642004336554845	0.292424377618451	2.19545422917004	24	0.0380395665321198	0.197236781681844		0.0833333333333334	0	Experiment 2
P56377	IC19_24h-Delta_24h	1.02649739716104	0.292424377618451	3.5103003570393	24	0.00179600144345637	0.0345399148651762		0.0833333333333334	0	Experiment 2
P56377	Alpha_24h-Delta_24h	0.602383662821781	0.292424377618451	2.05996390495104	24	0.0504045154280548	0.372564754065725		0.0833333333333334	0	Experiment 2
P56377	OmicronBA1_24h-Delta_24h	0.693581449496673	0.292424377618451	2.37183183955218	24	0.0260650146063577	0.20402754445753		0.0833333333333334	0	Experiment 2
P56377	VIC_24h-OmicronBA1_24h	-0.0515771129418281	0.292424377618451	-0.176377610382144	24	0.861477182159802	0.964311600620413		0	0	Experiment 2
P56377	IC19_24h-OmicronBA1_24h	0.33291594766437	0.292424377618451	1.13846851748711	24	0.266162136164955	0.653931716909904		0	0	Experiment 2
P56377	Alpha_24h-OmicronBA1_24h	-0.0911977866748926	0.292424377618451	-0.311867934601148	24	0.757834135073693	0.998543392117151		0	0	Experiment 2
P56377	Delta_24h-OmicronBA1_24h	-0.693581449496673	0.292424377618451	-2.37183183955218	24	0.0260650146063577	0.20402754445753		0.0833333333333334	0	Experiment 2
P56378	Mock_10h-Mock_24h	-0.250974182285153	0.136951857289963	-1.8325723159327	24	0.0793028402296534	0.265854335397548		0	0	Experiment 2
P56378	VIC_10h-Mock_10h	0.252046040819758	0.136951857289963	1.84039885115329	24	0.0781084024739189	0.541494289502822		0	0	Experiment 2
P56378	IC19_10h-Mock_10h	-0.0551352496686598	0.136951857289963	-0.402588550164193	24	0.690814438460403	0.999441498899122		0	0	Experiment 2
P56378	Alpha_10h-Mock_10h	-0.104081736485544	0.136951857289963	-0.759987769024375	24	0.454663274294686	0.991810666423733		0	0	Experiment 2
P56378	Delta_10h-Mock_10h	-0.095640197561347	0.136951857289963	-0.698349036324869	24	0.491670798759013	0.894073225984407		0	0	Experiment 2
P56378	OmicronBA1_10h-Mock_10h	0.140958124410908	0.136951857289963	1.02925310543589	24	0.313622604620837	0.630642397634388		0	0	Experiment 2
P56378	IC19_10h-VIC_10h	-0.307181290488418	0.136951857289963	-2.24298740131748	24	0.0343981039196426	0.424005628745694		0	0	Experiment 2
P56378	Alpha_10h-VIC_10h	-0.356127777305302	0.136951857289963	-2.60038662017766	24	0.0156907027618209	0.407796511985058		0	0	Experiment 2
P56378	Delta_10h-VIC_10h	-0.347686238381105	0.136951857289963	-2.53874788747816	24	0.0180251824820217	0.886733275323096		0	0	Experiment 2
P56378	OmicronBA1_10h-VIC_10h	-0.11108791640885	0.136951857289963	-0.811145745717399	24	0.425253523491933	0.988944072096159		0	0	Experiment 2
P56378	VIC_10h-IC19_10h	0.307181290488418	0.136951857289963	2.24298740131748	24	0.0343981039196426	0.424005628745694		0	0	Experiment 2
P56378	Alpha_10h-IC19_10h	-0.0489464868168841	0.136951857289963	-0.357399218860182	24	0.723916698600606	0.999595136658097		0	0	Experiment 2
P56378	Delta_10h-IC19_10h	-0.0405049478926872	0.136951857289963	-0.295760486160677	24	0.769956892005705	0.979169273356733		0	0	Experiment 2
P56378	OmicronBA1_10h-IC19_10h	0.196093374079567	0.136951857289963	1.43184165560008	24	0.165084663750215	0.486473918543884		0	0	Experiment 2
P56378	VIC_10h-Alpha_10h	0.356127777305302	0.136951857289963	2.60038662017766	24	0.0156907027618209	0.407796511985058		0	0	Experiment 2
P56378	IC19_10h-Alpha_10h	0.0489464868168841	0.136951857289963	0.357399218860182	24	0.723916698600606	0.999595136658097		0	0	Experiment 2
P56378	Delta_10h-Alpha_10h	0.00844153892419687	0.136951857289964	0.0616387326995054	24	0.951360982507396	0.994767446968039		0	0	Experiment 2
P56378	OmicronBA1_10h-Alpha_10h	0.245039860896451	0.136951857289963	1.78924087446026	24	0.0862052273570804	0.402830711611352		0	0	Experiment 2
P56378	VIC_10h-Delta_10h	0.347686238381105	0.136951857289963	2.53874788747816	24	0.0180251824820217	0.886733275323096		0	0	Experiment 2
P56378	IC19_10h-Delta_10h	0.0405049478926872	0.136951857289963	0.295760486160677	24	0.769956892005705	0.979169273356733		0	0	Experiment 2
P56378	Alpha_10h-Delta_10h	-0.00844153892419687	0.136951857289964	-0.0616387326995054	24	0.951360982507396	0.994767446968039		0	0	Experiment 2
P56378	OmicronBA1_10h-Delta_10h	0.236598321972255	0.136951857289963	1.72760214176076	24	0.0969086116163749	0.823836720891754		0	0	Experiment 2
P56378	VIC_10h-OmicronBA1_10h	0.11108791640885	0.136951857289963	0.811145745717399	24	0.425253523491933	0.988944072096159		0	0	Experiment 2
P56378	IC19_10h-OmicronBA1_10h	-0.196093374079567	0.136951857289963	-1.43184165560008	24	0.165084663750215	0.486473918543884		0	0	Experiment 2
P56378	Alpha_10h-OmicronBA1_10h	-0.245039860896451	0.136951857289963	-1.78924087446026	24	0.0862052273570804	0.402830711611352		0	0	Experiment 2
P56378	Delta_10h-OmicronBA1_10h	-0.236598321972255	0.136951857289963	-1.72760214176076	24	0.0969086116163749	0.823836720891754		0	0	Experiment 2
P56378	VIC_24h-Mock_24h	-0.0730669407756876	0.136951857289963	-0.533522817591189	24	0.598578603107499	0.907536897175719		0	0	Experiment 2
P56378	IC19_24h-Mock_24h	0.0140481075105426	0.136951857289963	0.102576976964971	24	0.91915099075814	0.975608175876257		0	0	Experiment 2
P56378	Alpha_24h-Mock_24h	-0.018222320663346	0.136951857289963	-0.133056396780107	24	0.895258133913095	0.975012579406216		0	0	Experiment 2
P56378	Delta_24h-Mock_24h	-0.121890326541016	0.136951857289963	-0.890023172763125	24	0.382288628874413	0.630699994966593		0	0	Experiment 2
P56378	OmicronBA1_24h-Mock_24h	-0.0477357601505441	0.136951857289963	-0.34855869131789	24	0.730459815981327	0.905746623856784		0	0	Experiment 2
P56378	IC19_24h-VIC_24h	0.0871150482862303	0.136951857289963	0.63609979455616	24	0.53073133845619	0.999506379197159		0	0	Experiment 2
P56378	Alpha_24h-VIC_24h	0.0548446201123416	0.136951857289963	0.400466420811081	24	0.692355581867887	0.947777169318906		0	0	Experiment 2
P56378	Delta_24h-VIC_24h	-0.0488233857653284	0.136951857289963	-0.356500355171937	24	0.724581003261009	0.872337613486258		0	0	Experiment 2
P56378	OmicronBA1_24h-VIC_24h	0.0253311806251436	0.136951857289963	0.184964126273299	24	0.854811345394662	0.962085333529182		0	0	Experiment 2
P56378	VIC_24h-IC19_24h	-0.0871150482862303	0.136951857289963	-0.63609979455616	24	0.53073133845619	0.999506379197159		0	0	Experiment 2
P56378	Alpha_24h-IC19_24h	-0.0322704281738886	0.136951857289963	-0.235633373745079	24	0.815716309179851	0.987196072545244		0	0	Experiment 2
P56378	Delta_24h-IC19_24h	-0.135938434051559	0.136951857289963	-0.992600149728097	24	0.330807629799559	0.587687858367916		0	0	Experiment 2
P56378	OmicronBA1_24h-IC19_24h	-0.0617838676610867	0.136951857289963	-0.451135668282861	24	0.65594168925332	0.89524064152554		0	0	Experiment 2
P56378	VIC_24h-Alpha_24h	-0.0548446201123416	0.136951857289963	-0.400466420811081	24	0.692355581867887	0.947777169318906		0	0	Experiment 2
P56378	IC19_24h-Alpha_24h	0.0322704281738886	0.136951857289963	0.235633373745079	24	0.815716309179851	0.987196072545244		0	0	Experiment 2
P56378	Delta_24h-Alpha_24h	-0.10366800587767	0.136951857289963	-0.756966775983018	24	0.456437361650803	0.790206701231204		0	0	Experiment 2
P56378	OmicronBA1_24h-Alpha_24h	-0.0295134394871981	0.136951857289963	-0.215502294537783	24	0.831196650218711	0.998543392117151		0	0	Experiment 2
P56378	VIC_24h-Delta_24h	0.0488233857653284	0.136951857289963	0.356500355171937	24	0.724581003261009	0.872337613486258		0	0	Experiment 2
P56378	IC19_24h-Delta_24h	0.135938434051559	0.136951857289963	0.992600149728097	24	0.330807629799559	0.587687858367916		0	0	Experiment 2
P56378	Alpha_24h-Delta_24h	0.10366800587767	0.136951857289963	0.756966775983018	24	0.456437361650803	0.790206701231204		0	0	Experiment 2
P56378	OmicronBA1_24h-Delta_24h	0.0741545663904719	0.136951857289963	0.541464481445235	24	0.593178889389887	0.833084555218714		0	0	Experiment 2
P56378	VIC_24h-OmicronBA1_24h	-0.0253311806251436	0.136951857289963	-0.184964126273299	24	0.854811345394662	0.962085333529182		0	0	Experiment 2
P56378	IC19_24h-OmicronBA1_24h	0.0617838676610867	0.136951857289963	0.451135668282861	24	0.65594168925332	0.89524064152554		0	0	Experiment 2
P56378	Alpha_24h-OmicronBA1_24h	0.0295134394871981	0.136951857289963	0.215502294537783	24	0.831196650218711	0.998543392117151		0	0	Experiment 2
P56378	Delta_24h-OmicronBA1_24h	-0.0741545663904719	0.136951857289963	-0.541464481445235	24	0.593178889389887	0.833084555218714		0	0	Experiment 2
P56381	Mock_10h-Mock_24h	-0.614341167094166	0.161580725885996	-3.80206960777994	24	0.000867523939253712	0.016140426943606		0	0	Experiment 2
P56381	VIC_10h-Mock_10h	0.185519529286715	0.161580725885996	1.14815383004041	24	0.262220926306995	0.764151021047261		0	0	Experiment 2
P56381	IC19_10h-Mock_10h	-0.064171354483874	0.161580725885996	-0.397147333829596	24	0.694768702236742	0.999441498899122		0	0	Experiment 2
P56381	Alpha_10h-Mock_10h	-0.0999674904858743	0.161580725885996	-0.618684499266373	24	0.541952356950737	0.992924054917242		0	0	Experiment 2
P56381	Delta_10h-Mock_10h	0.168009070605392	0.161580725885996	1.03978410595786	24	0.308802580395701	0.815865023417928		0	0	Experiment 2
P56381	OmicronBA1_10h-Mock_10h	0.4886395576038	0.161580725885996	3.02412032700338	24	0.00585967511022156	0.0983883360108234		0	0	Experiment 2
P56381	IC19_10h-VIC_10h	-0.249690883770589	0.161580725885996	-1.54530116387	24	0.135358751856234	0.621435956117212		0	0	Experiment 2
P56381	Alpha_10h-VIC_10h	-0.285487019772589	0.161580725885996	-1.76683832930678	24	0.0899719739633609	0.592217614521234		0	0	Experiment 2
P56381	Delta_10h-VIC_10h	-0.0175104586813229	0.161580725885996	-0.108369724082546	24	0.914603355135274	0.997930880461241		0	0	Experiment 2
P56381	OmicronBA1_10h-VIC_10h	0.303120028317085	0.161580725885996	1.87596649696297	24	0.0728745497184073	0.95529619821345		0	0	Experiment 2
P56381	VIC_10h-IC19_10h	0.249690883770589	0.161580725885996	1.54530116387	24	0.135358751856234	0.621435956117212		0	0	Experiment 2
P56381	Alpha_10h-IC19_10h	-0.0357961360020004	0.161580725885996	-0.221537165436777	24	0.826548346226733	0.999595136658097		0	0	Experiment 2
P56381	Delta_10h-IC19_10h	0.232180425089266	0.161580725885996	1.43693143978746	24	0.163647170298296	0.788979617413294		0	0	Experiment 2
P56381	OmicronBA1_10h-IC19_10h	0.552810912087674	0.161580725885996	3.42126766083297	24	0.00223743490121153	0.0671496831661223		0	0	Experiment 2
P56381	VIC_10h-Alpha_10h	0.285487019772589	0.161580725885996	1.76683832930678	24	0.0899719739633609	0.592217614521234		0	0	Experiment 2
P56381	IC19_10h-Alpha_10h	0.0357961360020004	0.161580725885996	0.221537165436777	24	0.826548346226733	0.999595136658097		0	0	Experiment 2
P56381	Delta_10h-Alpha_10h	0.267976561091266	0.161580725885996	1.65846860522423	24	0.110237253954344	0.968953073366717		0	0	Experiment 2
P56381	OmicronBA1_10h-Alpha_10h	0.588607048089675	0.161580725885996	3.64280482626975	24	0.00129224589424126	0.083926354177075		0	0	Experiment 2
P56381	VIC_10h-Delta_10h	0.0175104586813229	0.161580725885996	0.108369724082546	24	0.914603355135274	0.997930880461241		0	0	Experiment 2
P56381	IC19_10h-Delta_10h	-0.232180425089266	0.161580725885996	-1.43693143978746	24	0.163647170298296	0.788979617413294		0	0	Experiment 2
P56381	Alpha_10h-Delta_10h	-0.267976561091266	0.161580725885996	-1.65846860522423	24	0.110237253954344	0.968953073366717		0	0	Experiment 2
P56381	OmicronBA1_10h-Delta_10h	0.320630486998408	0.161580725885996	1.98433622104551	24	0.0587660809160317	0.748740625398569		0	0	Experiment 2
P56381	VIC_10h-OmicronBA1_10h	-0.303120028317085	0.161580725885996	-1.87596649696297	24	0.0728745497184073	0.95529619821345		0	0	Experiment 2
P56381	IC19_10h-OmicronBA1_10h	-0.552810912087674	0.161580725885996	-3.42126766083297	24	0.00223743490121153	0.0671496831661223		0	0	Experiment 2
P56381	Alpha_10h-OmicronBA1_10h	-0.588607048089675	0.161580725885996	-3.64280482626975	24	0.00129224589424126	0.083926354177075		0	0	Experiment 2
P56381	Delta_10h-OmicronBA1_10h	-0.320630486998408	0.161580725885996	-1.98433622104551	24	0.0587660809160317	0.748740625398569		0	0	Experiment 2
P56381	VIC_24h-Mock_24h	-0.225519166443549	0.161580725885996	-1.39570586285561	24	0.175582815882702	0.687484990645457		0	0	Experiment 2
P56381	IC19_24h-Mock_24h	-0.137363554455514	0.161580725885996	-0.850123390041156	24	0.403658022715437	0.776853335646379		0	0	Experiment 2
P56381	Alpha_24h-Mock_24h	0.118531001476455	0.161580725885996	0.733571413462301	24	0.470315794410201	0.799531044102992		0	0	Experiment 2
P56381	Delta_24h-Mock_24h	-0.104930061157901	0.161580725885996	-0.649397139309395	24	0.522248741725282	0.741469708479898		0	0	Experiment 2
P56381	OmicronBA1_24h-Mock_24h	0.135553477492531	0.161580725885996	0.838921082630679	24	0.409792093134254	0.745183892702347		0	0	Experiment 2
P56381	IC19_24h-VIC_24h	0.0881556119880359	0.161580725885996	0.545582472814453	24	0.590388347370141	0.999506379197159		0	0	Experiment 2
P56381	Alpha_24h-VIC_24h	0.344050167920004	0.161580725885996	2.12927727631791	24	0.0436895948798961	0.539919918020969		0	0	Experiment 2
P56381	Delta_24h-VIC_24h	0.120589105285648	0.161580725885996	0.746308723546214	24	0.462729299658	0.711290364766197		0	0	Experiment 2
P56381	OmicronBA1_24h-VIC_24h	0.36107264393608	0.161580725885996	2.23462694548629	24	0.0350147314141704	0.298394121595422		0	0	Experiment 2
P56381	VIC_24h-IC19_24h	-0.0881556119880359	0.161580725885996	-0.545582472814453	24	0.590388347370141	0.999506379197159		0	0	Experiment 2
P56381	Alpha_24h-IC19_24h	0.255894555931968	0.161580725885996	1.58369480350346	24	0.126353089963177	0.83931040089646		0	0	Experiment 2
P56381	Delta_24h-IC19_24h	0.0324334932976122	0.161580725885996	0.20072625073176	24	0.842603972198182	0.930720609242133		0	0	Experiment 2
P56381	OmicronBA1_24h-IC19_24h	0.272917031948044	0.161580725885996	1.68904447267183	24	0.104163115646566	0.455471910642657		0	0	Experiment 2
P56381	VIC_24h-Alpha_24h	-0.344050167920004	0.161580725885996	-2.12927727631791	24	0.0436895948798961	0.539919918020969		0	0	Experiment 2
P56381	IC19_24h-Alpha_24h	-0.255894555931968	0.161580725885996	-1.58369480350346	24	0.126353089963177	0.83931040089646		0	0	Experiment 2
P56381	Delta_24h-Alpha_24h	-0.223461062634356	0.161580725885996	-1.3829685527717	24	0.179407126156088	0.561385054595183		0	0	Experiment 2
P56381	OmicronBA1_24h-Alpha_24h	0.017022476016076	0.161580725885996	0.105349669168378	24	0.916973909018759	0.998543392117151		0	0	Experiment 2
P56381	VIC_24h-Delta_24h	-0.120589105285648	0.161580725885996	-0.746308723546214	24	0.462729299658	0.711290364766197		0	0	Experiment 2
P56381	IC19_24h-Delta_24h	-0.0324334932976122	0.161580725885996	-0.20072625073176	24	0.842603972198182	0.930720609242133		0	0	Experiment 2
P56381	Alpha_24h-Delta_24h	0.223461062634356	0.161580725885996	1.3829685527717	24	0.179407126156088	0.561385054595183		0	0	Experiment 2
P56381	OmicronBA1_24h-Delta_24h	0.240483538650432	0.161580725885996	1.48831822194007	24	0.149690037511189	0.476380984276456		0	0	Experiment 2
P56381	VIC_24h-OmicronBA1_24h	-0.36107264393608	0.161580725885996	-2.23462694548629	24	0.0350147314141704	0.298394121595422		0	0	Experiment 2
P56381	IC19_24h-OmicronBA1_24h	-0.272917031948044	0.161580725885996	-1.68904447267183	24	0.104163115646566	0.455471910642657		0	0	Experiment 2
P56381	Alpha_24h-OmicronBA1_24h	-0.017022476016076	0.161580725885996	-0.105349669168378	24	0.916973909018759	0.998543392117151		0	0	Experiment 2
P56381	Delta_24h-OmicronBA1_24h	-0.240483538650432	0.161580725885996	-1.48831822194007	24	0.149690037511189	0.476380984276456		0	0	Experiment 2
P56385	Mock_10h-Mock_24h	0.242800909020602	0.202762289548812	1.19746580866139	24	0.242818699991811	0.491683488095867		0.166666666666667	0	Experiment 2
P56385	VIC_10h-Mock_10h	0.147554898713848	0.202762289548812	0.727723577407753	24	0.473823172087161	0.844736040792109		0.166666666666667	0	Experiment 2
P56385	IC19_10h-Mock_10h	0.154095202467187	0.202762289548812	0.759979593888392	24	0.454668069586652	0.999441498899122		0.138888888888889	0	Experiment 2
P56385	Alpha_10h-Mock_10h	0.197375375557704	0.202762289548812	0.973432367512247	24	0.340048189687971	0.972742351951956		0.138888888888889	0	Experiment 2
P56385	Delta_10h-Mock_10h	-0.0419699443851912	0.202762289548812	-0.206990878227815	24	0.837763141880275	0.97606804301004		0.138888888888889	0	Experiment 2
P56385	OmicronBA1_10h-Mock_10h	-0.10309620563986	0.202762289548812	-0.508458480466314	24	0.615774059287867	0.844006508597308		0.166666666666667	0	Experiment 2
P56385	IC19_10h-VIC_10h	0.0065403037533384	0.202762289548812	0.0322560164806381	24	0.974534643661086	0.993315064390724		0.138888888888889	0	Experiment 2
P56385	Alpha_10h-VIC_10h	0.0498204768438557	0.202762289548812	0.245708790104494	24	0.807996746979065	0.969707485657612		0.138888888888889	0	Experiment 2
P56385	Delta_10h-VIC_10h	-0.189524843099039	0.202762289548812	-0.934714455635568	24	0.359245577977988	0.982075361582566		0.138888888888889	0	Experiment 2
P56385	OmicronBA1_10h-VIC_10h	-0.250651104353708	0.202762289548812	-1.23618205787407	24	0.22835321865498	0.988944072096159		0.166666666666667	0	Experiment 2
P56385	VIC_10h-IC19_10h	-0.0065403037533384	0.202762289548812	-0.0322560164806381	24	0.974534643661086	0.993315064390724		0.138888888888889	0	Experiment 2
P56385	Alpha_10h-IC19_10h	0.0432801730905173	0.202762289548812	0.213452773623856	24	0.832776713914862	0.999595136658097		0.111111111111111	0	Experiment 2
P56385	Delta_10h-IC19_10h	-0.196065146852378	0.202762289548812	-0.966970472116206	24	0.343202695647714	0.894804229610062		0.111111111111111	0	Experiment 2
P56385	OmicronBA1_10h-IC19_10h	-0.257191408107046	0.202762289548812	-1.26843807435471	24	0.216807744579528	0.557158332400602		0.138888888888889	0	Experiment 2
P56385	VIC_10h-Alpha_10h	-0.0498204768438557	0.202762289548812	-0.245708790104494	24	0.807996746979065	0.969707485657612		0.138888888888889	0	Experiment 2
P56385	IC19_10h-Alpha_10h	-0.0432801730905173	0.202762289548812	-0.213452773623856	24	0.832776713914862	0.999595136658097		0.111111111111111	0	Experiment 2
P56385	Delta_10h-Alpha_10h	-0.239345319942895	0.202762289548812	-1.18042324574006	24	0.249399375017655	0.994767446968039		0.111111111111111	0	Experiment 2
P56385	OmicronBA1_10h-Alpha_10h	-0.300471581197564	0.202762289548812	-1.48189084797856	24	0.151381177209252	0.505459886516142		0.138888888888889	0	Experiment 2
P56385	VIC_10h-Delta_10h	0.189524843099039	0.202762289548812	0.934714455635568	24	0.359245577977988	0.982075361582566		0.138888888888889	0	Experiment 2
P56385	IC19_10h-Delta_10h	0.196065146852378	0.202762289548812	0.966970472116206	24	0.343202695647714	0.894804229610062		0.111111111111111	0	Experiment 2
P56385	Alpha_10h-Delta_10h	0.239345319942895	0.202762289548812	1.18042324574006	24	0.249399375017655	0.994767446968039		0.111111111111111	0	Experiment 2
P56385	OmicronBA1_10h-Delta_10h	-0.0611262612546685	0.202762289548812	-0.301467602238498	24	0.765654587859908	0.982660325339721		0.138888888888889	0	Experiment 2
P56385	VIC_10h-OmicronBA1_10h	0.250651104353708	0.202762289548812	1.23618205787407	24	0.22835321865498	0.988944072096159		0.166666666666667	0	Experiment 2
P56385	IC19_10h-OmicronBA1_10h	0.257191408107046	0.202762289548812	1.26843807435471	24	0.216807744579528	0.557158332400602		0.138888888888889	0	Experiment 2
P56385	Alpha_10h-OmicronBA1_10h	0.300471581197564	0.202762289548812	1.48189084797856	24	0.151381177209252	0.505459886516142		0.138888888888889	0	Experiment 2
P56385	Delta_10h-OmicronBA1_10h	0.0611262612546685	0.202762289548812	0.301467602238498	24	0.765654587859908	0.982660325339721		0.138888888888889	0	Experiment 2
P56385	VIC_24h-Mock_24h	0.160171402652623	0.202762289548812	0.78994670561788	24	0.437294738767734	0.870391015503469		0.166666666666667	0	Experiment 2
P56385	IC19_24h-Mock_24h	0.22772622704864	0.202762289548812	1.12311923265109	24	0.272496669077054	0.674004527531477		0.166666666666667	0	Experiment 2
P56385	Alpha_24h-Mock_24h	0.276521940007783	0.202762289548812	1.36377400661189	24	0.185294194129309	0.570457552535902		0.138888888888889	0	Experiment 2
P56385	Delta_24h-Mock_24h	0.121625401961102	0.202762289548812	0.599842318962482	24	0.554233065334639	0.764914435818989		0.166666666666667	0	Experiment 2
P56385	OmicronBA1_24h-Mock_24h	0.1555545572866	0.202762289548812	0.76717696191309	24	0.450458052046927	0.774229569878409		0.166666666666667	0	Experiment 2
P56385	IC19_24h-VIC_24h	0.067554824396017	0.202762289548812	0.333172527033209	24	0.741897179472019	0.999506379197159		0.166666666666667	0	Experiment 2
P56385	Alpha_24h-VIC_24h	0.116350537355161	0.202762289548812	0.573827300994008	24	0.571423682104162	0.919100515122738		0.138888888888889	0	Experiment 2
P56385	Delta_24h-VIC_24h	-0.0385460006915212	0.202762289548812	-0.190104386655398	24	0.850826120307014	0.931722938435059		0.166666666666667	0	Experiment 2
P56385	OmicronBA1_24h-VIC_24h	-0.00461684536602303	0.202762289548812	-0.0227697437047908	24	0.982022201033353	0.994771875615818		0.166666666666667	0	Experiment 2
P56385	VIC_24h-IC19_24h	-0.067554824396017	0.202762289548812	-0.333172527033209	24	0.741897179472019	0.999506379197159		0.166666666666667	0	Experiment 2
P56385	Alpha_24h-IC19_24h	0.0487957129591435	0.202762289548812	0.240654773960799	24	0.811866591481816	0.987196072545244		0.138888888888889	0	Experiment 2
P56385	Delta_24h-IC19_24h	-0.106100825087538	0.202762289548812	-0.523276913688608	24	0.605579856965328	0.804460326596008		0.166666666666667	0	Experiment 2
P56385	OmicronBA1_24h-IC19_24h	-0.0721716697620401	0.202762289548812	-0.355942270738	24	0.724993566259831	0.91975392090953		0.166666666666667	0	Experiment 2
P56385	VIC_24h-Alpha_24h	-0.116350537355161	0.202762289548812	-0.573827300994008	24	0.571423682104162	0.919100515122738		0.138888888888889	0	Experiment 2
P56385	IC19_24h-Alpha_24h	-0.0487957129591435	0.202762289548812	-0.240654773960799	24	0.811866591481816	0.987196072545244		0.138888888888889	0	Experiment 2
P56385	Delta_24h-Alpha_24h	-0.154896538046682	0.202762289548812	-0.763931687649407	24	0.452353424858445	0.788137489800091		0.138888888888889	0	Experiment 2
P56385	OmicronBA1_24h-Alpha_24h	-0.120967382721184	0.202762289548812	-0.596597044698799	24	0.556362766352402	0.988376601814118		0.138888888888889	0	Experiment 2
P56385	VIC_24h-Delta_24h	0.0385460006915212	0.202762289548812	0.190104386655398	24	0.850826120307014	0.931722938435059		0.166666666666667	0	Experiment 2
P56385	IC19_24h-Delta_24h	0.106100825087538	0.202762289548812	0.523276913688608	24	0.605579856965328	0.804460326596008		0.166666666666667	0	Experiment 2
P56385	Alpha_24h-Delta_24h	0.154896538046682	0.202762289548812	0.763931687649407	24	0.452353424858445	0.788137489800091		0.138888888888889	0	Experiment 2
P56385	OmicronBA1_24h-Delta_24h	0.0339291553254982	0.202762289548812	0.167334642950608	24	0.868508722756555	0.95341430005847		0.166666666666667	0	Experiment 2
P56385	VIC_24h-OmicronBA1_24h	0.00461684536602303	0.202762289548812	0.0227697437047908	24	0.982022201033353	0.994771875615818		0.166666666666667	0	Experiment 2
P56385	IC19_24h-OmicronBA1_24h	0.0721716697620401	0.202762289548812	0.355942270738	24	0.724993566259831	0.91975392090953		0.166666666666667	0	Experiment 2
P56385	Alpha_24h-OmicronBA1_24h	0.120967382721184	0.202762289548812	0.596597044698799	24	0.556362766352402	0.988376601814118		0.138888888888889	0	Experiment 2
P56385	Delta_24h-OmicronBA1_24h	-0.0339291553254982	0.202762289548812	-0.167334642950608	24	0.868508722756555	0.95341430005847		0.166666666666667	0	Experiment 2
P56470	Mock_10h-Mock_24h	0.176520060832656	0.066164846091955	2.66788289036947	24	0.0134601903789651	0.0929675066996464		0.00694444444444442	0	Experiment 2
P56470	VIC_10h-Mock_10h	-0.16407717339816	0.066164846091955	-2.47982400155708	24	0.0205555277614287	0.358477023936334		0.00694444444444442	0	Experiment 2
P56470	IC19_10h-Mock_10h	0.00321663972262051	0.066164846091955	0.0486155400127444	24	0.961628001941975	0.999441498899122		0.0208333333333334	0	Experiment 2
P56470	Alpha_10h-Mock_10h	0.0562772031790345	0.066164846091955	0.850560478910829	24	0.403419875641784	0.978541045550827		0.0138888888888888	0	Experiment 2
P56470	Delta_10h-Mock_10h	-0.0524385786088284	0.066164846091955	-0.792544405467972	24	0.435808090763388	0.872828202438713		0.0138888888888888	0	Experiment 2
P56470	OmicronBA1_10h-Mock_10h	-0.0645452922882519	0.066164846091955	-0.975522442817259	24	0.339032119447159	0.65455060890748		0.0208333333333334	0	Experiment 2
P56470	IC19_10h-VIC_10h	0.167293813120781	0.066164846091955	2.52843954156982	24	0.0184458368508955	0.35946788809072		0.0138888888888888	0	Experiment 2
P56470	Alpha_10h-VIC_10h	0.220354376577194	0.066164846091955	3.3303844804679	24	0.00279641318220802	0.256354822994416		0.00694444444444442	0	Experiment 2
P56470	Delta_10h-VIC_10h	0.111638594789332	0.066164846091955	1.6872795960891	24	0.104505876194784	0.959190692747849		0.00694444444444442	0	Experiment 2
P56470	OmicronBA1_10h-VIC_10h	0.0995318811099081	0.066164846091955	1.50430155873982	24	0.145550975610514	0.988944072096159		0.0138888888888888	0	Experiment 2
P56470	VIC_10h-IC19_10h	-0.167293813120781	0.066164846091955	-2.52843954156982	24	0.0184458368508955	0.35946788809072		0.0138888888888888	0	Experiment 2
P56470	Alpha_10h-IC19_10h	0.053060563456414	0.066164846091955	0.801944938898084	24	0.430454182815243	0.999595136658097		0.0208333333333334	0	Experiment 2
P56470	Delta_10h-IC19_10h	-0.0556552183314489	0.066164846091955	-0.841159945480716	24	0.408561461908002	0.906732860770156		0.0208333333333334	0	Experiment 2
P56470	OmicronBA1_10h-IC19_10h	-0.0677619320108724	0.066164846091955	-1.02413798283	24	0.315982692685165	0.651609299189612		0.0277777777777778	0	Experiment 2
P56470	VIC_10h-Alpha_10h	-0.220354376577194	0.066164846091955	-3.3303844804679	24	0.00279641318220802	0.256354822994416		0.00694444444444442	0	Experiment 2
P56470	IC19_10h-Alpha_10h	-0.053060563456414	0.066164846091955	-0.801944938898084	24	0.430454182815243	0.999595136658097		0.0208333333333334	0	Experiment 2
P56470	Delta_10h-Alpha_10h	-0.108715781787863	0.0661648460919551	-1.6431048843788	24	0.113400043527965	0.97609184224412		0.0138888888888888	0	Experiment 2
P56470	OmicronBA1_10h-Alpha_10h	-0.120822495467286	0.066164846091955	-1.82608292172809	24	0.0803051544138946	0.394220232090212		0.0208333333333334	0	Experiment 2
P56470	VIC_10h-Delta_10h	-0.111638594789332	0.066164846091955	-1.6872795960891	24	0.104505876194784	0.959190692747849		0.00694444444444442	0	Experiment 2
P56470	IC19_10h-Delta_10h	0.0556552183314489	0.066164846091955	0.841159945480716	24	0.408561461908002	0.906732860770156		0.0208333333333334	0	Experiment 2
P56470	Alpha_10h-Delta_10h	0.108715781787863	0.0661648460919551	1.6431048843788	24	0.113400043527965	0.97609184224412		0.0138888888888888	0	Experiment 2
P56470	OmicronBA1_10h-Delta_10h	-0.0121067136794235	0.066164846091955	-0.182978037349286	24	0.856352214776638	0.989328383551235		0.0208333333333334	0	Experiment 2
P56470	VIC_10h-OmicronBA1_10h	-0.0995318811099081	0.066164846091955	-1.50430155873982	24	0.145550975610514	0.988944072096159		0.0138888888888888	0	Experiment 2
P56470	IC19_10h-OmicronBA1_10h	0.0677619320108724	0.066164846091955	1.02413798283	24	0.315982692685165	0.651609299189612		0.0277777777777778	0	Experiment 2
P56470	Alpha_10h-OmicronBA1_10h	0.120822495467286	0.066164846091955	1.82608292172809	24	0.0803051544138946	0.394220232090212		0.0208333333333334	0	Experiment 2
P56470	Delta_10h-OmicronBA1_10h	0.0121067136794235	0.066164846091955	0.182978037349286	24	0.856352214776638	0.989328383551235		0.0208333333333334	0	Experiment 2
P56470	VIC_24h-Mock_24h	-0.0646586241645556	0.066164846091955	-0.977235314273896	24	0.338200969283706	0.805963103465421		0	0	Experiment 2
P56470	IC19_24h-Mock_24h	-0.0711010754791058	0.066164846091955	-1.07460501578573	24	0.293237093527384	0.692544506800517		0	0	Experiment 2
P56470	Alpha_24h-Mock_24h	-0.208102957173039	0.066164846091955	-3.14521939465892	24	0.00438398149227015	0.0773941348058461		0	0	Experiment 2
P56470	Delta_24h-Mock_24h	-0.0421382039689031	0.066164846091955	-0.636866953643933	24	0.530239940261646	0.747167179732695		0.00694444444444442	0	Experiment 2
P56470	OmicronBA1_24h-Mock_24h	-0.218825071412342	0.066164846091955	-3.30727092009285	24	0.00295891538674153	0.0625196884790424		0.00694444444444442	0	Experiment 2
P56470	IC19_24h-VIC_24h	-0.00644245131455012	0.066164846091955	-0.0973697015118344	24	0.923241404505804	0.999506379197159		0	0	Experiment 2
P56470	Alpha_24h-VIC_24h	-0.143444333008484	0.066164846091955	-2.16798408038502	24	0.0402996179168695	0.534506072166659		0	0	Experiment 2
P56470	Delta_24h-VIC_24h	0.0225204201956526	0.066164846091955	0.340368360629964	24	0.736540392258287	0.88018835297343		0.00694444444444442	0	Experiment 2
P56470	OmicronBA1_24h-VIC_24h	-0.154166447247786	0.066164846091955	-2.33003560581895	24	0.0285400557215907	0.280439941818975		0.00694444444444442	0	Experiment 2
P56470	VIC_24h-IC19_24h	0.00644245131455012	0.066164846091955	0.0973697015118344	24	0.923241404505804	0.999506379197159		0	0	Experiment 2
P56470	Alpha_24h-IC19_24h	-0.137001881693934	0.066164846091955	-2.07061437887319	24	0.0493162380272762	0.727401098345292		0	0	Experiment 2
P56470	Delta_24h-IC19_24h	0.0289628715102027	0.066164846091955	0.437738062141798	24	0.665490426302057	0.839147297613802		0.00694444444444442	0	Experiment 2
P56470	OmicronBA1_24h-IC19_24h	-0.147723995933236	0.066164846091955	-2.23266590430712	24	0.0351608133339338	0.288375841392459		0.00694444444444442	0	Experiment 2
P56470	VIC_24h-Alpha_24h	0.143444333008484	0.066164846091955	2.16798408038502	24	0.0402996179168695	0.534506072166659		0	0	Experiment 2
P56470	IC19_24h-Alpha_24h	0.137001881693934	0.066164846091955	2.07061437887319	24	0.0493162380272762	0.727401098345292		0	0	Experiment 2
P56470	Delta_24h-Alpha_24h	0.165964753204136	0.066164846091955	2.50835244101499	24	0.0192918822454426	0.266917678438929		0.00694444444444442	0	Experiment 2
P56470	OmicronBA1_24h-Alpha_24h	-0.0107221142393025	0.066164846091955	-0.16205152543393	24	0.872621881026984	0.998543392117151		0.00694444444444442	0	Experiment 2
P56470	VIC_24h-Delta_24h	-0.0225204201956526	0.066164846091955	-0.340368360629964	24	0.736540392258287	0.88018835297343		0.00694444444444442	0	Experiment 2
P56470	IC19_24h-Delta_24h	-0.0289628715102027	0.066164846091955	-0.437738062141798	24	0.665490426302057	0.839147297613802		0.00694444444444442	0	Experiment 2
P56470	Alpha_24h-Delta_24h	-0.165964753204136	0.066164846091955	-2.50835244101499	24	0.0192918822454426	0.266917678438929		0.00694444444444442	0	Experiment 2
P56470	OmicronBA1_24h-Delta_24h	-0.176686867443439	0.066164846091955	-2.67040396644892	24	0.0133829410238235	0.141515484178246		0.0138888888888888	0	Experiment 2
P56470	VIC_24h-OmicronBA1_24h	0.154166447247786	0.066164846091955	2.33003560581895	24	0.0285400557215907	0.280439941818975		0.00694444444444442	0	Experiment 2
P56470	IC19_24h-OmicronBA1_24h	0.147723995933236	0.066164846091955	2.23266590430712	24	0.0351608133339338	0.288375841392459		0.00694444444444442	0	Experiment 2
P56470	Alpha_24h-OmicronBA1_24h	0.0107221142393025	0.066164846091955	0.16205152543393	24	0.872621881026984	0.998543392117151		0.00694444444444442	0	Experiment 2
P56470	Delta_24h-OmicronBA1_24h	0.176686867443439	0.066164846091955	2.67040396644892	24	0.0133829410238235	0.141515484178246		0.0138888888888888	0	Experiment 2
P56537	Mock_10h-Mock_24h	0.378728618322662	0.0764582141446266	4.95340654447235	24	4.67805026997947e-05	0.00238249792537742		0	0	Experiment 2
P56537	VIC_10h-Mock_10h	-0.19929920924906	0.0764582141446266	-2.6066422225357	24	0.0154702709121843	0.325600730340737		0	0	Experiment 2
P56537	IC19_10h-Mock_10h	-0.0155300893660225	0.0764582141446266	-0.203118651668297	24	0.840754547829628	0.999441498899122		0	0	Experiment 2
P56537	Alpha_10h-Mock_10h	-0.0314799230730803	0.0764582141446266	-0.411727156136993	24	0.684193386342145	0.997304044041586		0	0	Experiment 2
P56537	Delta_10h-Mock_10h	-0.319163107619115	0.0764582141446267	-4.17434687939995	24	0.000338856846859859	0.0610063344650195		0	0	Experiment 2
P56537	OmicronBA1_10h-Mock_10h	-0.327725098803304	0.0764582141446266	-4.28632949997219	24	0.000255005946227627	0.0242592449222584		0	0	Experiment 2
P56537	IC19_10h-VIC_10h	0.183769119883037	0.0764582141446266	2.4035235708674	24	0.0243214876953235	0.382150871914445		0	0	Experiment 2
P56537	Alpha_10h-VIC_10h	0.16781928617598	0.0764582141446267	2.1949150663987	24	0.0380828002440912	0.483661155744856		0	0	Experiment 2
P56537	Delta_10h-VIC_10h	-0.119863898370055	0.0764582141446267	-1.56770465686425	24	0.130041696132194	0.959190692747849		0	0	Experiment 2
P56537	OmicronBA1_10h-VIC_10h	-0.128425889554244	0.0764582141446267	-1.67968727743649	24	0.105991274613	0.988944072096159		0	0	Experiment 2
P56537	VIC_10h-IC19_10h	-0.183769119883037	0.0764582141446266	-2.4035235708674	24	0.0243214876953235	0.382150871914445		0	0	Experiment 2
P56537	Alpha_10h-IC19_10h	-0.0159498337070578	0.0764582141446266	-0.208608504468696	24	0.836514214701806	0.999595136658097		0	0	Experiment 2
P56537	Delta_10h-IC19_10h	-0.303633018253093	0.0764582141446267	-3.97122822773165	24	0.00056662539003316	0.114299673677489		0	0	Experiment 2
P56537	OmicronBA1_10h-IC19_10h	-0.312195009437282	0.0764582141446266	-4.08321084830389	24	0.000426898717343693	0.0270489103371076		0	0	Experiment 2
P56537	VIC_10h-Alpha_10h	-0.16781928617598	0.0764582141446267	-2.1949150663987	24	0.0380828002440912	0.483661155744856		0	0	Experiment 2
P56537	IC19_10h-Alpha_10h	0.0159498337070578	0.0764582141446266	0.208608504468696	24	0.836514214701806	0.999595136658097		0	0	Experiment 2
P56537	Delta_10h-Alpha_10h	-0.287683184546035	0.0764582141446267	-3.76261972326295	24	0.000957767665442866	0.284175300264342		0	0	Experiment 2
P56537	OmicronBA1_10h-Alpha_10h	-0.296245175730224	0.0764582141446267	-3.87460234383519	24	0.000722922678382476	0.0623438584625685		0	0	Experiment 2
P56537	VIC_10h-Delta_10h	0.119863898370055	0.0764582141446267	1.56770465686425	24	0.130041696132194	0.959190692747849		0	0	Experiment 2
P56537	IC19_10h-Delta_10h	0.303633018253093	0.0764582141446267	3.97122822773165	24	0.00056662539003316	0.114299673677489		0	0	Experiment 2
P56537	Alpha_10h-Delta_10h	0.287683184546035	0.0764582141446267	3.76261972326295	24	0.000957767665442866	0.284175300264342		0	0	Experiment 2
P56537	OmicronBA1_10h-Delta_10h	-0.00856199118418882	0.0764582141446267	-0.11198262057224	24	0.911768520672972	0.993483828274454		0	0	Experiment 2
P56537	VIC_10h-OmicronBA1_10h	0.128425889554244	0.0764582141446267	1.67968727743649	24	0.105991274613	0.988944072096159		0	0	Experiment 2
P56537	IC19_10h-OmicronBA1_10h	0.312195009437282	0.0764582141446266	4.08321084830389	24	0.000426898717343693	0.0270489103371076		0	0	Experiment 2
P56537	Alpha_10h-OmicronBA1_10h	0.296245175730224	0.0764582141446267	3.87460234383519	24	0.000722922678382476	0.0623438584625685		0	0	Experiment 2
P56537	Delta_10h-OmicronBA1_10h	0.00856199118418882	0.0764582141446267	0.11198262057224	24	0.911768520672972	0.993483828274454		0	0	Experiment 2
P56537	VIC_24h-Mock_24h	0.0377595518651397	0.0764582141446267	0.493858668915737	24	0.625895583791666	0.920655191518428		0	0	Experiment 2
P56537	IC19_24h-Mock_24h	-0.0867169127634173	0.0764582141446267	-1.13417392406505	24	0.267923530744085	0.667758054155752		0	0	Experiment 2
P56537	Alpha_24h-Mock_24h	-0.102561859330254	0.0764582141446267	-1.34141060548773	24	0.192343601246322	0.577118342445272		0	0	Experiment 2
P56537	Delta_24h-Mock_24h	-0.12850669727676	0.0764582141446267	-1.68074416482811	24	0.105783439176571	0.315100935479886		0	0	Experiment 2
P56537	OmicronBA1_24h-Mock_24h	-0.165102986818592	0.0764582141446267	-2.15938847991253	24	0.0410312751497397	0.274277817195041		0	0	Experiment 2
P56537	IC19_24h-VIC_24h	-0.124476464628557	0.0764582141446267	-1.62803259298079	24	0.116576341076581	0.999506379197159		0	0	Experiment 2
P56537	Alpha_24h-VIC_24h	-0.140321411195394	0.0764582141446267	-1.83526927440347	24	0.0788894754451408	0.60982507620139		0	0	Experiment 2
P56537	Delta_24h-VIC_24h	-0.166266249141899	0.0764582141446267	-2.17460283374385	24	0.0397442664319736	0.201014909436161		0	0	Experiment 2
P56537	OmicronBA1_24h-VIC_24h	-0.202862538683732	0.0764582141446267	-2.65324714882827	24	0.0139169835506938	0.221835827856375		0	0	Experiment 2
P56537	VIC_24h-IC19_24h	0.124476464628557	0.0764582141446267	1.62803259298079	24	0.116576341076581	0.999506379197159		0	0	Experiment 2
P56537	Alpha_24h-IC19_24h	-0.015844946566837	0.0764582141446267	-0.20723668142268	24	0.837573335520148	0.987623244494471		0	0	Experiment 2
P56537	Delta_24h-IC19_24h	-0.0417897845133423	0.0764582141446267	-0.546570240763062	24	0.589719946875838	0.794384171117886		0	0	Experiment 2
P56537	OmicronBA1_24h-IC19_24h	-0.0783860740551751	0.0764582141446267	-1.02521455584748	24	0.315484940463546	0.696003677580107		0	0	Experiment 2
P56537	VIC_24h-Alpha_24h	0.140321411195394	0.0764582141446267	1.83526927440347	24	0.0788894754451408	0.60982507620139		0	0	Experiment 2
P56537	IC19_24h-Alpha_24h	0.015844946566837	0.0764582141446267	0.20723668142268	24	0.837573335520148	0.987623244494471		0	0	Experiment 2
P56537	Delta_24h-Alpha_24h	-0.0259448379465053	0.0764582141446267	-0.339333559340381	24	0.73730989796533	0.915726080268323		0	0	Experiment 2
P56537	OmicronBA1_24h-Alpha_24h	-0.0625411274883381	0.0764582141446267	-0.817977874424802	24	0.421417091162652	0.962067004762885		0	0	Experiment 2
P56537	VIC_24h-Delta_24h	0.166266249141899	0.0764582141446267	2.17460283374385	24	0.0397442664319736	0.201014909436161		0	0	Experiment 2
P56537	IC19_24h-Delta_24h	0.0417897845133423	0.0764582141446267	0.546570240763062	24	0.589719946875838	0.794384171117886		0	0	Experiment 2
P56537	Alpha_24h-Delta_24h	0.0259448379465053	0.0764582141446267	0.339333559340381	24	0.73730989796533	0.915726080268323		0	0	Experiment 2
P56537	OmicronBA1_24h-Delta_24h	-0.0365962895418328	0.0764582141446267	-0.478644315084421	24	0.636523493332891	0.855201207327053		0	0	Experiment 2
P56537	VIC_24h-OmicronBA1_24h	0.202862538683732	0.0764582141446267	2.65324714882827	24	0.0139169835506938	0.221835827856375		0	0	Experiment 2
P56537	IC19_24h-OmicronBA1_24h	0.0783860740551751	0.0764582141446267	1.02521455584748	24	0.315484940463546	0.696003677580107		0	0	Experiment 2
P56537	Alpha_24h-OmicronBA1_24h	0.0625411274883381	0.0764582141446267	0.817977874424802	24	0.421417091162652	0.962067004762885		0	0	Experiment 2
P56537	Delta_24h-OmicronBA1_24h	0.0365962895418328	0.0764582141446267	0.478644315084421	24	0.636523493332891	0.855201207327053		0	0	Experiment 2
P56545	Mock_10h-Mock_24h	-0.132640895400926	0.0898779257036106	-1.47578945956468	24	0.153000831060014	0.382085284895785		0.0462962962962963	0	Experiment 2
P56545	VIC_10h-Mock_10h	0.223378983665097	0.0898779257036106	2.48535980238052	24	0.0203044769724092	0.357813160632666		0.0277777777777778	0	Experiment 2
P56545	IC19_10h-Mock_10h	-0.112200492312052	0.0898779257036106	-1.24836539599338	24	0.223938781965219	0.999441498899122		0.0555555555555556	0	Experiment 2
P56545	Alpha_10h-Mock_10h	-0.0029035645581013	0.0898779257036106	-0.0323056471916848	24	0.974495475582973	0.997489703327949		0.0648148148148148	0	Experiment 2
P56545	Delta_10h-Mock_10h	0.141473195979694	0.0898779257036106	1.57405942418195	24	0.128565268312381	0.644189093623656		0.0648148148148148	0	Experiment 2
P56545	OmicronBA1_10h-Mock_10h	0.202614531907053	0.0898779257036106	2.25433030770217	24	0.0335772710772984	0.222168622066302		0.0740740740740741	0	Experiment 2
P56545	IC19_10h-VIC_10h	-0.335579475977148	0.0898779257036106	-3.7337251983739	24	0.00102966304467134	0.117990024346202		0.0277777777777778	0	Experiment 2
P56545	Alpha_10h-VIC_10h	-0.226282548223198	0.0898779257036107	-2.51766544957221	24	0.0188952427070712	0.417184872729383		0.0370370370370371	0	Experiment 2
P56545	Delta_10h-VIC_10h	-0.0819057876854032	0.0898779257036107	-0.911300378198568	24	0.371200039061444	0.982075361582566		0.0370370370370371	0	Experiment 2
P56545	OmicronBA1_10h-VIC_10h	-0.0207644517580436	0.0898779257036106	-0.231029494678352	24	0.819250093861442	0.993429393511145		0.0462962962962963	0	Experiment 2
P56545	VIC_10h-IC19_10h	0.335579475977148	0.0898779257036106	3.7337251983739	24	0.00102966304467134	0.117990024346202		0.0277777777777778	0	Experiment 2
P56545	Alpha_10h-IC19_10h	0.10929692775395	0.0898779257036106	1.2160597488017	24	0.235788028774919	0.999595136658097		0.0648148148148148	0	Experiment 2
P56545	Delta_10h-IC19_10h	0.253673688291745	0.0898779257036107	2.82242482017533	24	0.00942458052259143	0.377207615678005		0.0648148148148148	0	Experiment 2
P56545	OmicronBA1_10h-IC19_10h	0.314815024219105	0.0898779257036106	3.50269570369555	24	0.00183011910326525	0.0619292652259287		0.0740740740740741	0	Experiment 2
P56545	VIC_10h-Alpha_10h	0.226282548223198	0.0898779257036107	2.51766544957221	24	0.0188952427070712	0.417184872729383		0.0370370370370371	0	Experiment 2
P56545	IC19_10h-Alpha_10h	-0.10929692775395	0.0898779257036106	-1.2160597488017	24	0.235788028774919	0.999595136658097		0.0648148148148148	0	Experiment 2
P56545	Delta_10h-Alpha_10h	0.144376760537795	0.0898779257036107	1.60636507137364	24	0.121272381277059	0.988734552774561		0.0740740740740741	0	Experiment 2
P56545	OmicronBA1_10h-Alpha_10h	0.205518096465155	0.0898779257036106	2.28663595489385	24	0.0313361411380981	0.280637582143903		0.0833333333333334	0	Experiment 2
P56545	VIC_10h-Delta_10h	0.0819057876854032	0.0898779257036107	0.911300378198568	24	0.371200039061444	0.982075361582566		0.0370370370370371	0	Experiment 2
P56545	IC19_10h-Delta_10h	-0.253673688291745	0.0898779257036107	-2.82242482017533	24	0.00942458052259143	0.377207615678005		0.0648148148148148	0	Experiment 2
P56545	Alpha_10h-Delta_10h	-0.144376760537795	0.0898779257036107	-1.60636507137364	24	0.121272381277059	0.988734552774561		0.0740740740740741	0	Experiment 2
P56545	OmicronBA1_10h-Delta_10h	0.0611413359273596	0.0898779257036107	0.680270883520217	24	0.502843097366946	0.951004176993751		0.0833333333333334	0	Experiment 2
P56545	VIC_10h-OmicronBA1_10h	0.0207644517580436	0.0898779257036106	0.231029494678352	24	0.819250093861442	0.993429393511145		0.0462962962962963	0	Experiment 2
P56545	IC19_10h-OmicronBA1_10h	-0.314815024219105	0.0898779257036106	-3.50269570369555	24	0.00183011910326525	0.0619292652259287		0.0740740740740741	0	Experiment 2
P56545	Alpha_10h-OmicronBA1_10h	-0.205518096465155	0.0898779257036106	-2.28663595489385	24	0.0313361411380981	0.280637582143903		0.0833333333333334	0	Experiment 2
P56545	Delta_10h-OmicronBA1_10h	-0.0611413359273596	0.0898779257036107	-0.680270883520217	24	0.502843097366946	0.951004176993751		0.0833333333333334	0	Experiment 2
P56545	VIC_24h-Mock_24h	-0.0990057403521546	0.0898779257036107	-1.10155791399375	24	0.281579066442288	0.777115093107955		0.0462962962962963	0	Experiment 2
P56545	IC19_24h-Mock_24h	-0.0732368929261533	0.0898779257036107	-0.814848499815914	24	0.423171636727592	0.788972017201388		0.0277777777777778	0	Experiment 2
P56545	Alpha_24h-Mock_24h	-0.0769095266006491	0.0898779257036107	-0.85571096571891	24	0.400620386612579	0.75648790778929		0.0370370370370371	0	Experiment 2
P56545	Delta_24h-Mock_24h	-0.192720262579854	0.0898779257036107	-2.14424466376076	24	0.0423494682118217	0.174912668462094		0.0555555555555556	0	Experiment 2
P56545	OmicronBA1_24h-Mock_24h	-0.0284876584487297	0.0898779257036107	-0.31695945612578	24	0.754015133710836	0.917736987973962		0.0185185185185185	0	Experiment 2
P56545	IC19_24h-VIC_24h	0.0257688474260014	0.0898779257036107	0.286709414177837	24	0.776795450245269	0.999506379197159		0.0370370370370371	0	Experiment 2
P56545	Alpha_24h-VIC_24h	0.0220962137515055	0.0898779257036107	0.24584694827484	24	0.807891029330072	0.970509064121582		0.0462962962962963	0	Experiment 2
P56545	Delta_24h-VIC_24h	-0.0937145222276989	0.0898779257036106	-1.04268674976701	24	0.307483246246836	0.584137037724859		0.0648148148148148	0	Experiment 2
P56545	OmicronBA1_24h-VIC_24h	0.070518081903425	0.0898779257036107	0.784598457867971	24	0.440365268058357	0.776255337999445		0.0277777777777778	0	Experiment 2
P56545	VIC_24h-IC19_24h	-0.0257688474260014	0.0898779257036107	-0.286709414177837	24	0.776795450245269	0.999506379197159		0.0370370370370371	0	Experiment 2
P56545	Alpha_24h-IC19_24h	-0.00367263367449584	0.0898779257036107	-0.0408624659029965	24	0.967743580419576	0.998401577647639		0.0277777777777778	0	Experiment 2
P56545	Delta_24h-IC19_24h	-0.1194833696537	0.0898779257036107	-1.32939616394485	24	0.196216463383722	0.436999989153317		0.0462962962962963	0	Experiment 2
P56545	OmicronBA1_24h-IC19_24h	0.0447492344774236	0.0898779257036107	0.497889043690134	24	0.623093853203607	0.876266808477273		0.0092592592592593	0	Experiment 2
P56545	VIC_24h-Alpha_24h	-0.0220962137515055	0.0898779257036107	-0.24584694827484	24	0.807891029330072	0.970509064121582		0.0462962962962963	0	Experiment 2
P56545	IC19_24h-Alpha_24h	0.00367263367449584	0.0898779257036107	0.0408624659029965	24	0.967743580419576	0.998401577647639		0.0277777777777778	0	Experiment 2
P56545	Delta_24h-Alpha_24h	-0.115810735979204	0.0898779257036107	-1.28853369804185	24	0.209843910052421	0.59984541828039		0.0555555555555556	0	Experiment 2
P56545	OmicronBA1_24h-Alpha_24h	0.0484218681519194	0.0898779257036107	0.53875150959313	24	0.595020829906049	0.995919500139493		0.0185185185185185	0	Experiment 2
P56545	VIC_24h-Delta_24h	0.0937145222276989	0.0898779257036106	1.04268674976701	24	0.307483246246836	0.584137037724859		0.0648148148148148	0	Experiment 2
P56545	IC19_24h-Delta_24h	0.1194833696537	0.0898779257036107	1.32939616394485	24	0.196216463383722	0.436999989153317		0.0462962962962963	0	Experiment 2
P56545	Alpha_24h-Delta_24h	0.115810735979204	0.0898779257036107	1.28853369804185	24	0.209843910052421	0.59984541828039		0.0555555555555556	0	Experiment 2
P56545	OmicronBA1_24h-Delta_24h	0.164232604131124	0.0898779257036106	1.82728520763498	24	0.0801186346373235	0.351810136939676		0.0370370370370371	0	Experiment 2
P56545	VIC_24h-OmicronBA1_24h	-0.070518081903425	0.0898779257036107	-0.784598457867971	24	0.440365268058357	0.776255337999445		0.0277777777777778	0	Experiment 2
P56545	IC19_24h-OmicronBA1_24h	-0.0447492344774236	0.0898779257036107	-0.497889043690134	24	0.623093853203607	0.876266808477273		0.0092592592592593	0	Experiment 2
P56545	Alpha_24h-OmicronBA1_24h	-0.0484218681519194	0.0898779257036107	-0.53875150959313	24	0.595020829906049	0.995919500139493		0.0185185185185185	0	Experiment 2
P56545	Delta_24h-OmicronBA1_24h	-0.164232604131124	0.0898779257036106	-1.82728520763498	24	0.0801186346373235	0.351810136939676		0.0370370370370371	0	Experiment 2
P56556	Mock_10h-Mock_24h	-0.252988194901063	0.170982366174473	-1.47961570869191	24	0.15198349706959	0.381054595835343		0	0	Experiment 2
P56556	VIC_10h-Mock_10h	0.105058406083898	0.170982366174473	0.614440005916719	24	0.544706136726144	0.87310224453278		0	0	Experiment 2
P56556	IC19_10h-Mock_10h	-0.385957381388325	0.170982366174473	-2.25729348601064	24	0.0333657932978029	0.834400996777653		0	0	Experiment 2
P56556	Alpha_10h-Mock_10h	-0.127920422625154	0.170982366174473	-0.748149797474562	24	0.461638766088464	0.991810666423733		0	0	Experiment 2
P56556	Delta_10h-Mock_10h	-0.132005210925816	0.170982366174474	-0.772039911946914	24	0.447626862658106	0.88111929881195		0	0	Experiment 2
P56556	OmicronBA1_10h-Mock_10h	0.172278254705315	0.170982366174473	1.00757907706997	24	0.323707766296149	0.63830057006851		0	0	Experiment 2
P56556	IC19_10h-VIC_10h	-0.491015787472223	0.170982366174473	-2.87173349192736	24	0.00839921965164692	0.282325769890692		0	0	Experiment 2
P56556	Alpha_10h-VIC_10h	-0.232978828709052	0.170982366174474	-1.36258980339128	24	0.185662316318123	0.675039106729536		0	0	Experiment 2
P56556	Delta_10h-VIC_10h	-0.237063617009714	0.170982366174474	-1.38647991786363	24	0.178346338455502	0.959190692747849		0	0	Experiment 2
P56556	OmicronBA1_10h-VIC_10h	0.0672198486214174	0.170982366174474	0.39313907115325	24	0.697687272182044	0.993429393511145		0	0	Experiment 2
P56556	VIC_10h-IC19_10h	0.491015787472223	0.170982366174473	2.87173349192736	24	0.00839921965164692	0.282325769890692		0	0	Experiment 2
P56556	Alpha_10h-IC19_10h	0.258036958763171	0.170982366174473	1.50914368853608	24	0.144315597180747	0.999595136658097		0	0	Experiment 2
P56556	Delta_10h-IC19_10h	0.253952170462509	0.170982366174474	1.48525357406372	24	0.150494472151679	0.783223553210443		0	0	Experiment 2
P56556	OmicronBA1_10h-IC19_10h	0.55823563609364	0.170982366174473	3.26487256308061	24	0.00328110323003772	0.082241339120982		0	0	Experiment 2
P56556	VIC_10h-Alpha_10h	0.232978828709052	0.170982366174474	1.36258980339128	24	0.185662316318123	0.675039106729536		0	0	Experiment 2
P56556	IC19_10h-Alpha_10h	-0.258036958763171	0.170982366174473	-1.50914368853608	24	0.144315597180747	0.999595136658097		0	0	Experiment 2
P56556	Delta_10h-Alpha_10h	-0.00408478830066181	0.170982366174474	-0.0238901144723521	24	0.981137786035392	0.996989567475051		0	0	Experiment 2
P56556	OmicronBA1_10h-Alpha_10h	0.300198677330469	0.170982366174474	1.75572887454453	24	0.0918915894987469	0.412001046605937		0	0	Experiment 2
P56556	VIC_10h-Delta_10h	0.237063617009714	0.170982366174474	1.38647991786363	24	0.178346338455502	0.959190692747849		0	0	Experiment 2
P56556	IC19_10h-Delta_10h	-0.253952170462509	0.170982366174474	-1.48525357406372	24	0.150494472151679	0.783223553210443		0	0	Experiment 2
P56556	Alpha_10h-Delta_10h	0.00408478830066181	0.170982366174474	0.0238901144723521	24	0.981137786035392	0.996989567475051		0	0	Experiment 2
P56556	OmicronBA1_10h-Delta_10h	0.304283465631131	0.170982366174474	1.77961898901688	24	0.0878061358323436	0.823836720891754		0	0	Experiment 2
P56556	VIC_10h-OmicronBA1_10h	-0.0672198486214174	0.170982366174474	-0.39313907115325	24	0.697687272182044	0.993429393511145		0	0	Experiment 2
P56556	IC19_10h-OmicronBA1_10h	-0.55823563609364	0.170982366174473	-3.26487256308061	24	0.00328110323003772	0.082241339120982		0	0	Experiment 2
P56556	Alpha_10h-OmicronBA1_10h	-0.300198677330469	0.170982366174474	-1.75572887454453	24	0.0918915894987469	0.412001046605937		0	0	Experiment 2
P56556	Delta_10h-OmicronBA1_10h	-0.304283465631131	0.170982366174474	-1.77961898901688	24	0.0878061358323436	0.823836720891754		0	0	Experiment 2
P56556	VIC_24h-Mock_24h	-0.373790811155302	0.170982366174474	-2.18613661466048	24	0.0387929909793336	0.381502221229509		0	0	Experiment 2
P56556	IC19_24h-Mock_24h	-0.473065879144661	0.170982366174474	-2.76675244195613	24	0.0107245908141727	0.120819218390914		0	0	Experiment 2
P56556	Alpha_24h-Mock_24h	-0.578449601040629	0.170982366174474	-3.38309507572476	24	0.00245755877757681	0.0481730667098674		0	0	Experiment 2
P56556	Delta_24h-Mock_24h	-0.652151326700659	0.170982366174473	-3.81414376986216	24	0.000841615862134493	0.0118887081029251		0	0	Experiment 2
P56556	OmicronBA1_24h-Mock_24h	-0.45465128337424	0.170982366174474	-2.65905364129951	24	0.0137340444154082	0.161984710768646		0	0	Experiment 2
P56556	IC19_24h-VIC_24h	-0.0992750679893593	0.170982366174474	-0.580615827295648	24	0.566911921603044	0.999506379197159		0	0	Experiment 2
P56556	Alpha_24h-VIC_24h	-0.204658789885327	0.170982366174474	-1.19695846106428	24	0.243012710863349	0.765770847161522		0	0	Experiment 2
P56556	Delta_24h-VIC_24h	-0.278360515545357	0.170982366174473	-1.62800715520168	24	0.116581763964272	0.352896150378337		0	0	Experiment 2
P56556	OmicronBA1_24h-VIC_24h	-0.0808604722189385	0.170982366174474	-0.472917026639033	24	0.640545130460231	0.884145056955367		0	0	Experiment 2
P56556	VIC_24h-IC19_24h	0.0992750679893593	0.170982366174474	0.580615827295648	24	0.566911921603044	0.999506379197159		0	0	Experiment 2
P56556	Alpha_24h-IC19_24h	-0.105383721895968	0.170982366174474	-0.616342633768631	24	0.543470819296783	0.950697046932133		0	0	Experiment 2
P56556	Delta_24h-IC19_24h	-0.179085447555998	0.170982366174474	-1.04739132790603	24	0.305353319353415	0.559593499749792		0	0	Experiment 2
P56556	OmicronBA1_24h-IC19_24h	0.0184145957704208	0.170982366174474	0.107698800656614	24	0.915129918988487	0.975391598117326		0	0	Experiment 2
P56556	VIC_24h-Alpha_24h	0.204658789885327	0.170982366174474	1.19695846106428	24	0.243012710863349	0.765770847161522		0	0	Experiment 2
P56556	IC19_24h-Alpha_24h	0.105383721895968	0.170982366174474	0.616342633768631	24	0.543470819296783	0.950697046932133		0	0	Experiment 2
P56556	Delta_24h-Alpha_24h	-0.0737017256600299	0.170982366174474	-0.431048694137402	24	0.670279884097126	0.887651306435572		0	0	Experiment 2
P56556	OmicronBA1_24h-Alpha_24h	0.123798317666388	0.170982366174474	0.724041434425246	24	0.476039449289389	0.973604332934096		0	0	Experiment 2
P56556	VIC_24h-Delta_24h	0.278360515545357	0.170982366174473	1.62800715520168	24	0.116581763964272	0.352896150378337		0	0	Experiment 2
P56556	IC19_24h-Delta_24h	0.179085447555998	0.170982366174474	1.04739132790603	24	0.305353319353415	0.559593499749792		0	0	Experiment 2
P56556	Alpha_24h-Delta_24h	0.0737017256600299	0.170982366174474	0.431048694137402	24	0.670279884097126	0.887651306435572		0	0	Experiment 2
P56556	OmicronBA1_24h-Delta_24h	0.197500043326418	0.170982366174473	1.15509012856265	24	0.259424820476525	0.600063450419376		0	0	Experiment 2
P56556	VIC_24h-OmicronBA1_24h	0.0808604722189385	0.170982366174474	0.472917026639033	24	0.640545130460231	0.884145056955367		0	0	Experiment 2
P56556	IC19_24h-OmicronBA1_24h	-0.0184145957704208	0.170982366174474	-0.107698800656614	24	0.915129918988487	0.975391598117326		0	0	Experiment 2
P56556	Alpha_24h-OmicronBA1_24h	-0.123798317666388	0.170982366174474	-0.724041434425246	24	0.476039449289389	0.973604332934096		0	0	Experiment 2
P56556	Delta_24h-OmicronBA1_24h	-0.197500043326418	0.170982366174473	-1.15509012856265	24	0.259424820476525	0.600063450419376		0	0	Experiment 2
P56589	Mock_10h-Mock_24h	-0.292715328501205	0.413201776675196	-0.708407719968006	24	0.485516371968894	0.714529712715914		0	0	Experiment 2
P56589	VIC_10h-Mock_10h	0.0734824757473677	0.413201776675196	0.177836785549763	24	0.860343648449746	0.963737351680691		0.0833333333333334	0	Experiment 2
P56589	IC19_10h-Mock_10h	0.666987820208349	0.413201776675196	1.61419397945292	24	0.119557756147757	0.999441498899122		0.0833333333333334	0	Experiment 2
P56589	Alpha_10h-Mock_10h	0.718309965095233	0.413201776675196	1.7383999915854	24	0.0949556660662858	0.86616690804614		0	0	Experiment 2
P56589	Delta_10h-Mock_10h	0.536378795969211	0.413201776675196	1.29810379879088	24	0.206588639961195	0.726527513882142		0.0833333333333334	0	Experiment 2
P56589	OmicronBA1_10h-Mock_10h	0.275643867326111	0.413201776675196	0.667092647916627	24	0.511076393632187	0.784419749675602		0	0	Experiment 2
P56589	IC19_10h-VIC_10h	0.593505344460981	0.413201776675196	1.43635719390315	24	0.163808849296768	0.657919951083895		0.166666666666667	0	Experiment 2
P56589	Alpha_10h-VIC_10h	0.644827489347865	0.413201776675196	1.56056320603564	24	0.131717565331438	0.626967580456331		0.0833333333333334	0	Experiment 2
P56589	Delta_10h-VIC_10h	0.462896320221843	0.413201776675196	1.12026701324111	24	0.273685751536808	0.982075361582566		0.166666666666667	0	Experiment 2
P56589	OmicronBA1_10h-VIC_10h	0.202161391578743	0.413201776675196	0.489255862366864	24	0.629102281479014	0.993429393511145		0.0833333333333334	0	Experiment 2
P56589	VIC_10h-IC19_10h	-0.593505344460981	0.413201776675196	-1.43635719390315	24	0.163808849296768	0.657919951083895		0.166666666666667	0	Experiment 2
P56589	Alpha_10h-IC19_10h	0.0513221448868838	0.413201776675196	0.124206012132485	24	0.902186595831901	0.999595136658097		0.0833333333333334	0	Experiment 2
P56589	Delta_10h-IC19_10h	-0.130609024239138	0.413201776675196	-0.316090180662039	24	0.754666702129028	0.979169273356733		0.166666666666667	0	Experiment 2
P56589	OmicronBA1_10h-IC19_10h	-0.391343952882238	0.413201776675196	-0.947101331536289	24	0.353026414333022	0.680672726985506		0.0833333333333334	0	Experiment 2
P56589	VIC_10h-Alpha_10h	-0.644827489347865	0.413201776675196	-1.56056320603564	24	0.131717565331438	0.626967580456331		0.0833333333333334	0	Experiment 2
P56589	IC19_10h-Alpha_10h	-0.0513221448868838	0.413201776675196	-0.124206012132485	24	0.902186595831901	0.999595136658097		0.0833333333333334	0	Experiment 2
P56589	Delta_10h-Alpha_10h	-0.181931169126022	0.413201776675196	-0.440296192794524	24	0.663662670055577	0.994767446968039		0.0833333333333334	0	Experiment 2
P56589	OmicronBA1_10h-Alpha_10h	-0.442666097769122	0.413201776675196	-1.07130734366877	24	0.294686779965943	0.657625719453827		0	0	Experiment 2
P56589	VIC_10h-Delta_10h	-0.462896320221843	0.413201776675196	-1.12026701324111	24	0.273685751536808	0.982075361582566		0.166666666666667	0	Experiment 2
P56589	IC19_10h-Delta_10h	0.130609024239138	0.413201776675196	0.316090180662039	24	0.754666702129028	0.979169273356733		0.166666666666667	0	Experiment 2
P56589	Alpha_10h-Delta_10h	0.181931169126022	0.413201776675196	0.440296192794524	24	0.663662670055577	0.994767446968039		0.0833333333333334	0	Experiment 2
P56589	OmicronBA1_10h-Delta_10h	-0.2607349286431	0.413201776675196	-0.631011150874249	24	0.533997044736722	0.953280899792507		0.0833333333333334	0	Experiment 2
P56589	VIC_10h-OmicronBA1_10h	-0.202161391578743	0.413201776675196	-0.489255862366864	24	0.629102281479014	0.993429393511145		0.0833333333333334	0	Experiment 2
P56589	IC19_10h-OmicronBA1_10h	0.391343952882238	0.413201776675196	0.947101331536289	24	0.353026414333022	0.680672726985506		0.0833333333333334	0	Experiment 2
P56589	Alpha_10h-OmicronBA1_10h	0.442666097769122	0.413201776675196	1.07130734366877	24	0.294686779965943	0.657625719453827		0	0	Experiment 2
P56589	Delta_10h-OmicronBA1_10h	0.2607349286431	0.413201776675196	0.631011150874249	24	0.533997044736722	0.953280899792507		0.0833333333333334	0	Experiment 2
P56589	VIC_24h-Mock_24h	-0.376259255065241	0.413201776675196	-0.91059447539841	24	0.371564484158401	0.829915451344922		0	0	Experiment 2
P56589	IC19_24h-Mock_24h	-0.190954430771919	0.413201776675196	-0.462133614982061	24	0.64814758970358	0.903378325986174		0	0	Experiment 2
P56589	Alpha_24h-Mock_24h	0.222343874393875	0.413201776675196	0.53809999604298	24	0.595463580689011	0.864090400821409		0	0	Experiment 2
P56589	Delta_24h-Mock_24h	-0.373332632918866	0.413201776675196	-0.90351168362069	24	0.375234261629025	0.62479553231632		0	0	Experiment 2
P56589	OmicronBA1_24h-Mock_24h	0.074916314272883	0.413201776675196	0.181306854185606	24	0.857649222112391	0.956826298622131		0	0	Experiment 2
P56589	IC19_24h-VIC_24h	0.185304824293323	0.413201776675196	0.448460860416349	24	0.657843373165375	0.999506379197159		0	0	Experiment 2
P56589	Alpha_24h-VIC_24h	0.598603129459117	0.413201776675196	1.44869447144139	24	0.160363349752283	0.712177024207984		0	0	Experiment 2
P56589	Delta_24h-VIC_24h	0.00292662214637474	0.413201776675196	0.00708279177772088	24	0.994407343331286	0.998179540170503		0	0	Experiment 2
P56589	OmicronBA1_24h-VIC_24h	0.451175569338124	0.413201776675196	1.09190132958402	24	0.28571685869791	0.653418654637785		0	0	Experiment 2
P56589	VIC_24h-IC19_24h	-0.185304824293323	0.413201776675196	-0.448460860416349	24	0.657843373165375	0.999506379197159		0	0	Experiment 2
P56589	Alpha_24h-IC19_24h	0.413298305165794	0.413201776675196	1.00023361102504	24	0.327176155057188	0.929917578740008		0	0	Experiment 2
P56589	Delta_24h-IC19_24h	-0.182378202146948	0.413201776675196	-0.441378068638628	24	0.662890320784435	0.837729509004524		0	0	Experiment 2
P56589	OmicronBA1_24h-IC19_24h	0.265870745044802	0.413201776675196	0.643440469167667	24	0.526039418902454	0.836442295836307		0	0	Experiment 2
P56589	VIC_24h-Alpha_24h	-0.598603129459117	0.413201776675196	-1.44869447144139	24	0.160363349752283	0.712177024207984		0	0	Experiment 2
P56589	IC19_24h-Alpha_24h	-0.413298305165794	0.413201776675196	-1.00023361102504	24	0.327176155057188	0.929917578740008		0	0	Experiment 2
P56589	Delta_24h-Alpha_24h	-0.595676507312742	0.413201776675196	-1.44161167966367	24	0.162334212529538	0.538120286709262		0	0	Experiment 2
P56589	OmicronBA1_24h-Alpha_24h	-0.147427560120992	0.413201776675196	-0.356793141857374	24	0.72436459519017	0.998543392117151		0	0	Experiment 2
P56589	VIC_24h-Delta_24h	-0.00292662214637474	0.413201776675196	-0.00708279177772088	24	0.994407343331286	0.998179540170503		0	0	Experiment 2
P56589	IC19_24h-Delta_24h	0.182378202146948	0.413201776675196	0.441378068638628	24	0.662890320784435	0.837729509004524		0	0	Experiment 2
P56589	Alpha_24h-Delta_24h	0.595676507312742	0.413201776675196	1.44161167966367	24	0.162334212529538	0.538120286709262		0	0	Experiment 2
P56589	OmicronBA1_24h-Delta_24h	0.448248947191749	0.413201776675196	1.0848185378063	24	0.288779457785302	0.62894413915721		0	0	Experiment 2
P56589	VIC_24h-OmicronBA1_24h	-0.451175569338124	0.413201776675196	-1.09190132958402	24	0.28571685869791	0.653418654637785		0	0	Experiment 2
P56589	IC19_24h-OmicronBA1_24h	-0.265870745044802	0.413201776675196	-0.643440469167667	24	0.526039418902454	0.836442295836307		0	0	Experiment 2
P56589	Alpha_24h-OmicronBA1_24h	0.147427560120992	0.413201776675196	0.356793141857374	24	0.72436459519017	0.998543392117151		0	0	Experiment 2
P56589	Delta_24h-OmicronBA1_24h	-0.448248947191749	0.413201776675196	-1.0848185378063	24	0.288779457785302	0.62894413915721		0	0	Experiment 2
P56937	Mock_10h-Mock_24h	0.169880895881019	0.167581006464158	1.01372404585333	24	0.320825865210986	0.570382232860998		0	0	Experiment 2
P56937	VIC_10h-Mock_10h	-0.0572897408256	0.167581006464158	-0.341862971433181	24	0.735429456069556	0.932402094398546		0	0	Experiment 2
P56937	IC19_10h-Mock_10h	0.0332022893270475	0.167581006464157	0.19812680462776	24	0.844614497851421	0.999441498899122		0	0	Experiment 2
P56937	Alpha_10h-Mock_10h	-0.0991034895606842	0.167581006464158	-0.59137662227778	24	0.559797535173818	0.992924054917242		0	0	Experiment 2
P56937	Delta_10h-Mock_10h	-0.0779826625462955	0.167581006464158	-0.465343085064801	24	0.64588073691846	0.940260116664351		0	0	Experiment 2
P56937	OmicronBA1_10h-Mock_10h	-0.144672105276022	0.167581006464157	-0.86329655328192	24	0.39651999030109	0.70282407765234		0	0	Experiment 2
P56937	IC19_10h-VIC_10h	0.0904920301526476	0.167581006464158	0.539989776060941	24	0.594179778810189	0.906735606767849		0	0	Experiment 2
P56937	Alpha_10h-VIC_10h	-0.0418137487350842	0.167581006464158	-0.249513650844598	24	0.805086664167721	0.968562863453507		0	0	Experiment 2
P56937	Delta_10h-VIC_10h	-0.0206929217206955	0.167581006464158	-0.12348011363162	24	0.902755219964989	0.996878792007517		0	0	Experiment 2
P56937	OmicronBA1_10h-VIC_10h	-0.0873823644504223	0.167581006464158	-0.521433581848739	24	0.606843576499355	0.993429393511145		0	0	Experiment 2
P56937	VIC_10h-IC19_10h	-0.0904920301526476	0.167581006464158	-0.539989776060941	24	0.594179778810189	0.906735606767849		0	0	Experiment 2
P56937	Alpha_10h-IC19_10h	-0.132305778887732	0.167581006464157	-0.78950342690554	24	0.437548734276473	0.999595136658097		0	0	Experiment 2
P56937	Delta_10h-IC19_10h	-0.111184951873343	0.167581006464158	-0.663469889692561	24	0.513352826734046	0.944552808897782		0	0	Experiment 2
P56937	OmicronBA1_10h-IC19_10h	-0.17787439460307	0.167581006464158	-1.06142335790968	24	0.299062436814328	0.638388148356411		0	0	Experiment 2
P56937	VIC_10h-Alpha_10h	0.0418137487350842	0.167581006464158	0.249513650844598	24	0.805086664167721	0.968562863453507		0	0	Experiment 2
P56937	IC19_10h-Alpha_10h	0.132305778887732	0.167581006464157	0.78950342690554	24	0.437548734276473	0.999595136658097		0	0	Experiment 2
P56937	Delta_10h-Alpha_10h	0.0211208270143887	0.167581006464158	0.126033537212978	24	0.90075526234678	0.994767446968039		0	0	Experiment 2
P56937	OmicronBA1_10h-Alpha_10h	-0.0455686157153381	0.167581006464158	-0.27191993100414	24	0.788009135115228	0.938653911080229		0	0	Experiment 2
P56937	VIC_10h-Delta_10h	0.0206929217206955	0.167581006464158	0.12348011363162	24	0.902755219964989	0.996878792007517		0	0	Experiment 2
P56937	IC19_10h-Delta_10h	0.111184951873343	0.167581006464158	0.663469889692561	24	0.513352826734046	0.944552808897782		0	0	Experiment 2
P56937	Alpha_10h-Delta_10h	-0.0211208270143887	0.167581006464158	-0.126033537212978	24	0.90075526234678	0.994767446968039		0	0	Experiment 2
P56937	OmicronBA1_10h-Delta_10h	-0.0666894427297268	0.167581006464158	-0.397953468217118	24	0.694182303798584	0.967304329793885		0	0	Experiment 2
P56937	VIC_10h-OmicronBA1_10h	0.0873823644504223	0.167581006464158	0.521433581848739	24	0.606843576499355	0.993429393511145		0	0	Experiment 2
P56937	IC19_10h-OmicronBA1_10h	0.17787439460307	0.167581006464158	1.06142335790968	24	0.299062436814328	0.638388148356411		0	0	Experiment 2
P56937	Alpha_10h-OmicronBA1_10h	0.0455686157153381	0.167581006464158	0.27191993100414	24	0.788009135115228	0.938653911080229		0	0	Experiment 2
P56937	Delta_10h-OmicronBA1_10h	0.0666894427297268	0.167581006464158	0.397953468217118	24	0.694182303798584	0.967304329793885		0	0	Experiment 2
P56937	VIC_24h-Mock_24h	0.111691407493259	0.167581006464158	0.666492043757643	24	0.51145340718257	0.883974060672308		0	0	Experiment 2
P56937	IC19_24h-Mock_24h	-0.0154454219366863	0.167581006464158	-0.0921669004296723	24	0.927330460891514	0.976956698801138		0	0	Experiment 2
P56937	Alpha_24h-Mock_24h	0.0671514270345816	0.167581006464158	0.400710250233185	24	0.692178437790066	0.907978418394919		0	0	Experiment 2
P56937	Delta_24h-Mock_24h	-0.0827448024515025	0.167581006464158	-0.493760028044706	24	0.625964226680745	0.815755750017623		0	0	Experiment 2
P56937	OmicronBA1_24h-Mock_24h	0.028523247062725	0.167581006464158	0.170205727155754	24	0.866275025717504	0.960388184297838		0	0	Experiment 2
P56937	IC19_24h-VIC_24h	-0.127136829429945	0.167581006464158	-0.758658944187315	24	0.455443121271906	0.999506379197159		0	0	Experiment 2
P56937	Alpha_24h-VIC_24h	-0.0445399804586775	0.167581006464158	-0.265781793524458	24	0.792677109269612	0.968263166651278		0	0	Experiment 2
P56937	Delta_24h-VIC_24h	-0.194436209944762	0.167581006464158	-1.16025207180235	24	0.257358272799838	0.536649937302729		0	0	Experiment 2
P56937	OmicronBA1_24h-VIC_24h	-0.0831681604305341	0.167581006464158	-0.496286316601889	24	0.62420730352574	0.877353008633511		0	0	Experiment 2
P56937	VIC_24h-IC19_24h	0.127136829429945	0.167581006464158	0.758658944187315	24	0.455443121271906	0.999506379197159		0	0	Experiment 2
P56937	Alpha_24h-IC19_24h	0.0825968489712678	0.167581006464158	0.492877150662857	24	0.626578762941057	0.968767961703228		0	0	Experiment 2
P56937	Delta_24h-IC19_24h	-0.0672993805148162	0.167581006464158	-0.401593127615034	24	0.691537170003802	0.854670754492193		0	0	Experiment 2
P56937	OmicronBA1_24h-IC19_24h	0.0439686689994113	0.167581006464158	0.262372627585426	24	0.795273165930642	0.941366969170684		0	0	Experiment 2
P56937	VIC_24h-Alpha_24h	0.0445399804586775	0.167581006464158	0.265781793524458	24	0.792677109269612	0.968263166651278		0	0	Experiment 2
P56937	IC19_24h-Alpha_24h	-0.0825968489712678	0.167581006464158	-0.492877150662857	24	0.626578762941057	0.968767961703228		0	0	Experiment 2
P56937	Delta_24h-Alpha_24h	-0.149896229486084	0.167581006464158	-0.894470278277891	24	0.379953331391952	0.74094574218446		0	0	Experiment 2
P56937	OmicronBA1_24h-Alpha_24h	-0.0386281799718565	0.167581006464158	-0.230504523077431	24	0.819653294265539	0.998543392117151		0	0	Experiment 2
P56937	VIC_24h-Delta_24h	0.194436209944762	0.167581006464158	1.16025207180235	24	0.257358272799838	0.536649937302729		0	0	Experiment 2
P56937	IC19_24h-Delta_24h	0.0672993805148162	0.167581006464158	0.401593127615034	24	0.691537170003802	0.854670754492193		0	0	Experiment 2
P56937	Alpha_24h-Delta_24h	0.149896229486084	0.167581006464158	0.894470278277891	24	0.379953331391952	0.74094574218446		0	0	Experiment 2
P56937	OmicronBA1_24h-Delta_24h	0.111268049514228	0.167581006464158	0.66396575520046	24	0.513040908283788	0.790257444504102		0	0	Experiment 2
P56937	VIC_24h-OmicronBA1_24h	0.0831681604305341	0.167581006464158	0.496286316601889	24	0.62420730352574	0.877353008633511		0	0	Experiment 2
P56937	IC19_24h-OmicronBA1_24h	-0.0439686689994113	0.167581006464158	-0.262372627585426	24	0.795273165930642	0.941366969170684		0	0	Experiment 2
P56937	Alpha_24h-OmicronBA1_24h	0.0386281799718565	0.167581006464158	0.230504523077431	24	0.819653294265539	0.998543392117151		0	0	Experiment 2
P56937	Delta_24h-OmicronBA1_24h	-0.111268049514228	0.167581006464158	-0.66396575520046	24	0.513040908283788	0.790257444504102		0	0	Experiment 2
P56945	Mock_10h-Mock_24h	-0.215780355102067	0.266610446926304	-0.809346961417882	24	0.426267188352756	0.664866315520233		0.116666666666667	0	Experiment 2
P56945	VIC_10h-Mock_10h	0.256993207956081	0.266610446926304	0.963927748964464	24	0.34469492790017	0.805486395831475		0.0833333333333334	0	Experiment 2
P56945	IC19_10h-Mock_10h	0.113719269673509	0.266610446926304	0.426537185562511	24	0.673518119841485	0.999441498899122		0.133333333333333	0	Experiment 2
P56945	Alpha_10h-Mock_10h	0.0296775338119327	0.266610446926304	0.111314219506695	24	0.912292888115992	0.997489703327949		0.15	0	Experiment 2
P56945	Delta_10h-Mock_10h	0.0703746778858783	0.266610446926304	0.26396069132779	24	0.794063564218154	0.970725068750805		0.116666666666667	0	Experiment 2
P56945	OmicronBA1_10h-Mock_10h	0.180572662572095	0.266610446926304	0.677290273707876	24	0.504698731957251	0.78112874720828		0.133333333333333	0	Experiment 2
P56945	IC19_10h-VIC_10h	-0.143273938282573	0.266610446926304	-0.537390563401953	24	0.59594587342418	0.907205961730455		0.0833333333333334	0	Experiment 2
P56945	Alpha_10h-VIC_10h	-0.227315674144149	0.266610446926304	-0.852613529457768	24	0.402302472584877	0.825227447832771		0.1	0	Experiment 2
P56945	Delta_10h-VIC_10h	-0.186618530070203	0.266610446926304	-0.699967057636673	24	0.49067781183884	0.982075361582566		0.0666666666666667	0	Experiment 2
P56945	OmicronBA1_10h-VIC_10h	-0.0764205453839862	0.266610446926304	-0.286637475256588	24	0.776849878455954	0.993429393511145		0.0833333333333334	0	Experiment 2
P56945	VIC_10h-IC19_10h	0.143273938282573	0.266610446926304	0.537390563401953	24	0.59594587342418	0.907205961730455		0.0833333333333334	0	Experiment 2
P56945	Alpha_10h-IC19_10h	-0.0840417358615759	0.266610446926303	-0.315222966055815	24	0.755316910908734	0.999595136658097		0.15	0	Experiment 2
P56945	Delta_10h-IC19_10h	-0.0433445917876304	0.266610446926304	-0.16257649423472	24	0.872213001913555	0.989187751190852		0.116666666666667	0	Experiment 2
P56945	OmicronBA1_10h-IC19_10h	0.0668533928985867	0.266610446926304	0.250753088145365	24	0.804139319228789	0.941173632492093		0.133333333333333	0	Experiment 2
P56945	VIC_10h-Alpha_10h	0.227315674144149	0.266610446926304	0.852613529457768	24	0.402302472584877	0.825227447832771		0.1	0	Experiment 2
P56945	IC19_10h-Alpha_10h	0.0840417358615759	0.266610446926303	0.315222966055815	24	0.755316910908734	0.999595136658097		0.15	0	Experiment 2
P56945	Delta_10h-Alpha_10h	0.0406971440739456	0.266610446926304	0.152646471821095	24	0.87995315944687	0.994767446968039		0.133333333333333	0	Experiment 2
P56945	OmicronBA1_10h-Alpha_10h	0.150895128760163	0.266610446926304	0.565976054201181	24	0.576664301292681	0.845106861030143		0.15	0	Experiment 2
P56945	VIC_10h-Delta_10h	0.186618530070203	0.266610446926304	0.699967057636673	24	0.49067781183884	0.982075361582566		0.0666666666666667	0	Experiment 2
P56945	IC19_10h-Delta_10h	0.0433445917876304	0.266610446926304	0.16257649423472	24	0.872213001913555	0.989187751190852		0.116666666666667	0	Experiment 2
P56945	Alpha_10h-Delta_10h	-0.0406971440739456	0.266610446926304	-0.152646471821095	24	0.87995315944687	0.994767446968039		0.133333333333333	0	Experiment 2
P56945	OmicronBA1_10h-Delta_10h	0.110197984686217	0.266610446926304	0.413329582380085	24	0.683035042439562	0.96656001835252		0.116666666666667	0	Experiment 2
P56945	VIC_10h-OmicronBA1_10h	0.0764205453839862	0.266610446926304	0.286637475256588	24	0.776849878455954	0.993429393511145		0.0833333333333334	0	Experiment 2
P56945	IC19_10h-OmicronBA1_10h	-0.0668533928985867	0.266610446926304	-0.250753088145365	24	0.804139319228789	0.941173632492093		0.133333333333333	0	Experiment 2
P56945	Alpha_10h-OmicronBA1_10h	-0.150895128760163	0.266610446926304	-0.565976054201181	24	0.576664301292681	0.845106861030143		0.15	0	Experiment 2
P56945	Delta_10h-OmicronBA1_10h	-0.110197984686217	0.266610446926304	-0.413329582380085	24	0.683035042439562	0.96656001835252		0.116666666666667	0	Experiment 2
P56945	VIC_24h-Mock_24h	-0.093995464901105	0.266610446926304	-0.352557320933066	24	0.727497700431312	0.945102527129191		0.0833333333333334	0	Experiment 2
P56945	IC19_24h-Mock_24h	-0.226370954782069	0.266610446926304	-0.849070084806701	24	0.40423228184554	0.777178881464105		0.1	0	Experiment 2
P56945	Alpha_24h-Mock_24h	-0.0469155425465693	0.266610446926304	-0.17597038333437	24	0.861793583370861	0.965774673251273		0.116666666666667	0	Experiment 2
P56945	Delta_24h-Mock_24h	-0.386039737475249	0.266610446926304	-1.44795427908329	24	0.160568412333133	0.399283285698219		0.133333333333333	0	Experiment 2
P56945	OmicronBA1_24h-Mock_24h	-0.177655920286492	0.266610446926304	-0.66635018370304	24	0.511542478662099	0.80507426258906		0.0666666666666667	0	Experiment 2
P56945	IC19_24h-VIC_24h	-0.132375489880964	0.266610446926304	-0.496512763873635	24	0.624049930077389	0.999506379197159		0.0833333333333334	0	Experiment 2
P56945	Alpha_24h-VIC_24h	0.0470799223545357	0.266610446926304	0.176586937598696	24	0.861314551410511	0.980436538665072		0.1	0	Experiment 2
P56945	Delta_24h-VIC_24h	-0.292044272574144	0.266610446926304	-1.09539695815022	24	0.284213981186604	0.562181501248227		0.116666666666667	0	Experiment 2
P56945	OmicronBA1_24h-VIC_24h	-0.0836604553853869	0.266610446926304	-0.313792862769974	24	0.756389557566392	0.932775682699205		0.05	0	Experiment 2
P56945	VIC_24h-IC19_24h	0.132375489880964	0.266610446926304	0.496512763873635	24	0.624049930077389	0.999506379197159		0.0833333333333334	0	Experiment 2
P56945	Alpha_24h-IC19_24h	0.1794554122355	0.266610446926304	0.673099701472331	24	0.507314132069705	0.948042082877909		0.116666666666667	0	Experiment 2
P56945	Delta_24h-IC19_24h	-0.15966878269318	0.266610446926304	-0.598884194276587	24	0.554861390060345	0.771874525504868		0.133333333333333	0	Experiment 2
P56945	OmicronBA1_24h-IC19_24h	0.0487150344955771	0.266610446926304	0.182719901103661	24	0.856552527792777	0.962667324016659		0.0666666666666667	0	Experiment 2
P56945	VIC_24h-Alpha_24h	-0.0470799223545357	0.266610446926304	-0.176586937598696	24	0.861314551410511	0.980436538665072		0.1	0	Experiment 2
P56945	IC19_24h-Alpha_24h	-0.1794554122355	0.266610446926304	-0.673099701472331	24	0.507314132069705	0.948042082877909		0.116666666666667	0	Experiment 2
P56945	Delta_24h-Alpha_24h	-0.33912419492868	0.266610446926304	-1.27198389574892	24	0.215566301010575	0.605557058399941		0.15	0	Experiment 2
P56945	OmicronBA1_24h-Alpha_24h	-0.130740377739923	0.266610446926304	-0.49037980036867	24	0.628318562775001	0.998540309512552		0.0833333333333334	0	Experiment 2
P56945	VIC_24h-Delta_24h	0.292044272574144	0.266610446926304	1.09539695815022	24	0.284213981186604	0.562181501248227		0.116666666666667	0	Experiment 2
P56945	IC19_24h-Delta_24h	0.15966878269318	0.266610446926304	0.598884194276587	24	0.554861390060345	0.771874525504868		0.133333333333333	0	Experiment 2
P56945	Alpha_24h-Delta_24h	0.33912419492868	0.266610446926304	1.27198389574892	24	0.215566301010575	0.605557058399941		0.15	0	Experiment 2
P56945	OmicronBA1_24h-Delta_24h	0.208383817188757	0.266610446926304	0.781604095380248	24	0.442090115936507	0.747875510347453		0.1	0	Experiment 2
P56945	VIC_24h-OmicronBA1_24h	0.0836604553853869	0.266610446926304	0.313792862769974	24	0.756389557566392	0.932775682699205		0.05	0	Experiment 2
P56945	IC19_24h-OmicronBA1_24h	-0.0487150344955771	0.266610446926304	-0.182719901103661	24	0.856552527792777	0.962667324016659		0.0666666666666667	0	Experiment 2
P56945	Alpha_24h-OmicronBA1_24h	0.130740377739923	0.266610446926304	0.49037980036867	24	0.628318562775001	0.998540309512552		0.0833333333333334	0	Experiment 2
P56945	Delta_24h-OmicronBA1_24h	-0.208383817188757	0.266610446926304	-0.781604095380248	24	0.442090115936507	0.747875510347453		0.1	0	Experiment 2
P56962	Mock_10h-Mock_24h	-0.454354795965816	0.465771697786804	-0.975488201891104	24	0.339048748640494	0.589273971266933		0	0	Experiment 2
P56962	VIC_10h-Mock_10h	0.50934790337464	0.465771697786804	1.09355700613605	24	0.285004322145495	0.778111177642567		0	0	Experiment 2
P56962	IC19_10h-Mock_10h	0.214322670596606	0.465771697786804	0.460145327882733	24	0.649553663324643	0.999441498899122		0.0416666666666666	0	Experiment 2
P56962	Alpha_10h-Mock_10h	0.0978165350542086	0.465771697786804	0.210009615266451	24	0.835432807452005	0.997489703327949		0.0833333333333334	0	Experiment 2
P56962	Delta_10h-Mock_10h	-0.0396667749353875	0.465771697786804	-0.0851635578629425	24	0.932837827344528	0.991051839659634		0	0	Experiment 2
P56962	OmicronBA1_10h-Mock_10h	0.740315376677636	0.465771697786804	1.58943830248891	24	0.125049500144788	0.419215146097088		0.0416666666666666	0	Experiment 2
P56962	IC19_10h-VIC_10h	-0.295025232778034	0.465771697786804	-0.633411678253312	24	0.532455129672748	0.878641760298959		0.0416666666666666	0	Experiment 2
P56962	Alpha_10h-VIC_10h	-0.411531368320432	0.465771697786804	-0.883547390869593	24	0.385705939956908	0.819132293481095		0.0833333333333334	0	Experiment 2
P56962	Delta_10h-VIC_10h	-0.549014678310028	0.465771697786804	-1.17872056399899	24	0.250064051888584	0.974859129611032		0	0	Experiment 2
P56962	OmicronBA1_10h-VIC_10h	0.230967473302996	0.465771697786804	0.495881296352867	24	0.624488824828798	0.993429393511145		0.0416666666666666	0	Experiment 2
P56962	VIC_10h-IC19_10h	0.295025232778034	0.465771697786804	0.633411678253312	24	0.532455129672748	0.878641760298959		0.0416666666666666	0	Experiment 2
P56962	Alpha_10h-IC19_10h	-0.116506135542398	0.465771697786804	-0.250135712616282	24	0.804611162626987	0.999595136658097		0.125	0	Experiment 2
P56962	Delta_10h-IC19_10h	-0.253989445531994	0.465771697786804	-0.545308885745676	24	0.590573543204406	0.966652571348407		0.0416666666666666	0	Experiment 2
P56962	OmicronBA1_10h-IC19_10h	0.52599270608103	0.465771697786804	1.12929297460618	24	0.26993573874307	0.612900853556943		0.0833333333333334	0	Experiment 2
P56962	VIC_10h-Alpha_10h	0.411531368320432	0.465771697786804	0.883547390869593	24	0.385705939956908	0.819132293481095		0.0833333333333334	0	Experiment 2
P56962	IC19_10h-Alpha_10h	0.116506135542398	0.465771697786804	0.250135712616282	24	0.804611162626987	0.999595136658097		0.125	0	Experiment 2
P56962	Delta_10h-Alpha_10h	-0.137483309989596	0.465771697786805	-0.295173173129394	24	0.77040006771932	0.994767446968039		0.0833333333333334	0	Experiment 2
P56962	OmicronBA1_10h-Alpha_10h	0.642498841623428	0.465771697786804	1.37942868722246	24	0.180481566261457	0.549395908402407		0.125	0	Experiment 2
P56962	VIC_10h-Delta_10h	0.549014678310028	0.465771697786804	1.17872056399899	24	0.250064051888584	0.974859129611032		0	0	Experiment 2
P56962	IC19_10h-Delta_10h	0.253989445531994	0.465771697786804	0.545308885745676	24	0.590573543204406	0.966652571348407		0.0416666666666666	0	Experiment 2
P56962	Alpha_10h-Delta_10h	0.137483309989596	0.465771697786805	0.295173173129394	24	0.77040006771932	0.994767446968039		0.0833333333333334	0	Experiment 2
P56962	OmicronBA1_10h-Delta_10h	0.779982151613024	0.465771697786804	1.67460186035185	24	0.106996134340595	0.823836720891754		0.0416666666666666	0	Experiment 2
P56962	VIC_10h-OmicronBA1_10h	-0.230967473302996	0.465771697786804	-0.495881296352867	24	0.624488824828798	0.993429393511145		0.0416666666666666	0	Experiment 2
P56962	IC19_10h-OmicronBA1_10h	-0.52599270608103	0.465771697786804	-1.12929297460618	24	0.26993573874307	0.612900853556943		0.0833333333333334	0	Experiment 2
P56962	Alpha_10h-OmicronBA1_10h	-0.642498841623428	0.465771697786804	-1.37942868722246	24	0.180481566261457	0.549395908402407		0.125	0	Experiment 2
P56962	Delta_10h-OmicronBA1_10h	-0.779982151613024	0.465771697786804	-1.67460186035185	24	0.106996134340595	0.823836720891754		0.0416666666666666	0	Experiment 2
P56962	VIC_24h-Mock_24h	-0.0133276100813698	0.465771697786804	-0.0286140401932928	24	0.977409027832204	0.994764841498732		0	0	Experiment 2
P56962	IC19_24h-Mock_24h	0.44831293909686	0.465771697786804	0.962516488715602	24	0.345388539565297	0.739416032882061		0.0416666666666666	0	Experiment 2
P56962	Alpha_24h-Mock_24h	0.218160450583846	0.465771697786804	0.468384943998258	24	0.643735491378633	0.887155283245572		0	0	Experiment 2
P56962	Delta_24h-Mock_24h	0.237807729237787	0.465771697786804	0.510567152035584	24	0.614318530887939	0.809725131016172		0.0416666666666666	0	Experiment 2
P56962	OmicronBA1_24h-Mock_24h	0.596789635011651	0.465771697786804	1.28129218208706	24	0.212333249588426	0.57151293760886		0	0	Experiment 2
P56962	IC19_24h-VIC_24h	0.461640549178229	0.465771697786804	0.991130528908895	24	0.331509946163907	0.999506379197159		0.0416666666666666	0	Experiment 2
P56962	Alpha_24h-VIC_24h	0.231488060665216	0.465771697786804	0.49699898419155	24	0.623712084503353	0.930606077167922		0	0	Experiment 2
P56962	Delta_24h-VIC_24h	0.251135339319157	0.465771697786804	0.539181192228877	24	0.594728916848714	0.798816762714185		0.0416666666666666	0	Experiment 2
P56962	OmicronBA1_24h-VIC_24h	0.610117245093021	0.465771697786804	1.30990622228036	24	0.202627899031559	0.583147604457624		0	0	Experiment 2
P56962	VIC_24h-IC19_24h	-0.461640549178229	0.465771697786804	-0.991130528908895	24	0.331509946163907	0.999506379197159		0.0416666666666666	0	Experiment 2
P56962	Alpha_24h-IC19_24h	-0.230152488513014	0.465771697786804	-0.494131544717344	24	0.625705711063064	0.968605496260558		0.0416666666666666	0	Experiment 2
P56962	Delta_24h-IC19_24h	-0.210505209859072	0.465771697786804	-0.451949336680019	24	0.655363672196894	0.833467804156534		0.0833333333333334	0	Experiment 2
P56962	OmicronBA1_24h-IC19_24h	0.148476695914791	0.465771697786804	0.318775693371461	24	0.752654368294438	0.930649210610024		0.0416666666666666	0	Experiment 2
P56962	VIC_24h-Alpha_24h	-0.231488060665216	0.465771697786804	-0.49699898419155	24	0.623712084503353	0.930606077167922		0	0	Experiment 2
P56962	IC19_24h-Alpha_24h	0.230152488513014	0.465771697786804	0.494131544717344	24	0.625705711063064	0.968605496260558		0.0416666666666666	0	Experiment 2
P56962	Delta_24h-Alpha_24h	0.0196472786539416	0.465771697786804	0.0421822080373261	24	0.96670242264474	0.994115835431355		0.0416666666666666	0	Experiment 2
P56962	OmicronBA1_24h-Alpha_24h	0.378629184427805	0.465771697786804	0.812907238088805	24	0.424262325807131	0.962067004762885		0	0	Experiment 2
P56962	VIC_24h-Delta_24h	-0.251135339319157	0.465771697786804	-0.539181192228877	24	0.594728916848714	0.798816762714185		0.0416666666666666	0	Experiment 2
P56962	IC19_24h-Delta_24h	0.210505209859072	0.465771697786804	0.451949336680019	24	0.655363672196894	0.833467804156534		0.0833333333333334	0	Experiment 2
P56962	Alpha_24h-Delta_24h	-0.0196472786539416	0.465771697786804	-0.0421822080373261	24	0.96670242264474	0.994115835431355		0.0416666666666666	0	Experiment 2
P56962	OmicronBA1_24h-Delta_24h	0.358981905773863	0.465771697786804	0.77072503005148	24	0.44839131877968	0.752545882745557		0.0416666666666666	0	Experiment 2
P56962	VIC_24h-OmicronBA1_24h	-0.610117245093021	0.465771697786804	-1.30990622228036	24	0.202627899031559	0.583147604457624		0	0	Experiment 2
P56962	IC19_24h-OmicronBA1_24h	-0.148476695914791	0.465771697786804	-0.318775693371461	24	0.752654368294438	0.930649210610024		0.0416666666666666	0	Experiment 2
P56962	Alpha_24h-OmicronBA1_24h	-0.378629184427805	0.465771697786804	-0.812907238088805	24	0.424262325807131	0.962067004762885		0	0	Experiment 2
P56962	Delta_24h-OmicronBA1_24h	-0.358981905773863	0.465771697786804	-0.77072503005148	24	0.44839131877968	0.752545882745557		0.0416666666666666	0	Experiment 2
P57076	Mock_10h-Mock_24h	-0.0145084856536642	0.289160053037192	-0.0501745849790605	24	0.960398514198574	0.982300438205212		0.0833333333333334	0	Experiment 2
P57076	VIC_10h-Mock_10h	-0.0393534984687572	0.289160053037192	-0.136095902789503	24	0.892880607841368	0.968671951420745		0	0	Experiment 2
P57076	IC19_10h-Mock_10h	-0.26764270758115	0.289160053037192	-0.925586728768254	24	0.363874985492807	0.999441498899122		0	0	Experiment 2
P57076	Alpha_10h-Mock_10h	-0.268511671691003	0.289160053037192	-0.928591860703755	24	0.362346477052019	0.973950157546134		0	0	Experiment 2
P57076	Delta_10h-Mock_10h	-0.230559737386301	0.289160053037192	-0.797342976544017	24	0.433070061641279	0.870772975028316		0	0	Experiment 2
P57076	OmicronBA1_10h-Mock_10h	-0.220659290845977	0.289160053037192	-0.763104337989576	24	0.452837396538342	0.745323292161681		0	0	Experiment 2
P57076	IC19_10h-VIC_10h	-0.228289209112392	0.289160053037192	-0.789490825978751	24	0.437555955836281	0.843172323110994		0	0	Experiment 2
P57076	Alpha_10h-VIC_10h	-0.229158173222246	0.289160053037192	-0.792495957914252	24	0.435835788614706	0.844338233306242		0	0	Experiment 2
P57076	Delta_10h-VIC_10h	-0.191206238917544	0.289160053037192	-0.661247073754514	24	0.514752352904901	0.982075361582566		0	0	Experiment 2
P57076	OmicronBA1_10h-VIC_10h	-0.18130579237722	0.289160053037192	-0.627008435200073	24	0.53657340682396	0.988944072096159		0	0	Experiment 2
P57076	VIC_10h-IC19_10h	0.228289209112392	0.289160053037192	0.789490825978751	24	0.437555955836281	0.843172323110994		0	0	Experiment 2
P57076	Alpha_10h-IC19_10h	-0.000868964109853398	0.289160053037192	-0.00300513193550158	24	0.997627095118447	0.999900597684488		0	0	Experiment 2
P57076	Delta_10h-IC19_10h	0.0370829701948488	0.289160053037192	0.128243752224237	24	0.899024661700056	0.990137954554143		0	0	Experiment 2
P57076	OmicronBA1_10h-IC19_10h	0.0469834167351725	0.289160053037192	0.162482390778678	24	0.872286293006614	0.954325020875358		0	0	Experiment 2
P57076	VIC_10h-Alpha_10h	0.229158173222246	0.289160053037192	0.792495957914252	24	0.435835788614706	0.844338233306242		0	0	Experiment 2
P57076	IC19_10h-Alpha_10h	0.000868964109853398	0.289160053037192	0.00300513193550158	24	0.997627095118447	0.999900597684488		0	0	Experiment 2
P57076	Delta_10h-Alpha_10h	0.0379519343047022	0.289160053037193	0.131248884159738	24	0.896672460934259	0.994767446968039		0	0	Experiment 2
P57076	OmicronBA1_10h-Alpha_10h	0.0478523808450259	0.289160053037192	0.16548752271418	24	0.869946369689853	0.961184898640895		0	0	Experiment 2
P57076	VIC_10h-Delta_10h	0.191206238917544	0.289160053037192	0.661247073754514	24	0.514752352904901	0.982075361582566		0	0	Experiment 2
P57076	IC19_10h-Delta_10h	-0.0370829701948488	0.289160053037192	-0.128243752224237	24	0.899024661700056	0.990137954554143		0	0	Experiment 2
P57076	Alpha_10h-Delta_10h	-0.0379519343047022	0.289160053037193	-0.131248884159738	24	0.896672460934259	0.994767446968039		0	0	Experiment 2
P57076	OmicronBA1_10h-Delta_10h	0.00990044654032366	0.289160053037192	0.0342386385544418	24	0.972970029332096	0.994943455655554		0	0	Experiment 2
P57076	VIC_10h-OmicronBA1_10h	0.18130579237722	0.289160053037192	0.627008435200073	24	0.53657340682396	0.988944072096159		0	0	Experiment 2
P57076	IC19_10h-OmicronBA1_10h	-0.0469834167351725	0.289160053037192	-0.162482390778678	24	0.872286293006614	0.954325020875358		0	0	Experiment 2
P57076	Alpha_10h-OmicronBA1_10h	-0.0478523808450259	0.289160053037192	-0.16548752271418	24	0.869946369689853	0.961184898640895		0	0	Experiment 2
P57076	Delta_10h-OmicronBA1_10h	-0.00990044654032366	0.289160053037192	-0.0342386385544418	24	0.972970029332096	0.994943455655554		0	0	Experiment 2
P57076	VIC_24h-Mock_24h	-0.666982188003989	0.289160053037192	-2.30661939987333	24	0.030018995305283	0.33211805112972		0.0833333333333334	0	Experiment 2
P57076	IC19_24h-Mock_24h	-0.672670591050254	0.289160053037192	-2.32629156062485	24	0.0287719568108904	0.224092694482352		0.0833333333333334	0	Experiment 2
P57076	Alpha_24h-Mock_24h	-0.793793100311142	0.289160053037192	-2.74516860808931	24	0.0112727907680605	0.138018857539242		0.0833333333333334	0	Experiment 2
P57076	Delta_24h-Mock_24h	-1.19838571092278	0.289160053037192	-4.14436813915178	24	0.000365621628704238	0.00622915497822795		0.166666666666667	0	Experiment 2
P57076	OmicronBA1_24h-Mock_24h	-0.841613235948202	0.289160053037192	-2.91054461744739	24	0.00766765246260803	0.11729184736741		0.0833333333333334	0	Experiment 2
P57076	IC19_24h-VIC_24h	-0.00568840304626544	0.289160053037192	-0.0196721607515191	24	0.984467536070667	0.999506379197159		0	0	Experiment 2
P57076	Alpha_24h-VIC_24h	-0.126810912307153	0.289160053037192	-0.438549208215984	24	0.664910641745254	0.938610395311002		0	0	Experiment 2
P57076	Delta_24h-VIC_24h	-0.531403522918791	0.289160053037192	-1.83774873927845	24	0.0785110914507754	0.287569695430166		0.0833333333333334	0	Experiment 2
P57076	OmicronBA1_24h-VIC_24h	-0.174631047944213	0.289160053037192	-0.60392521757406	24	0.551559715346458	0.84372915825436		0	0	Experiment 2
P57076	VIC_24h-IC19_24h	0.00568840304626544	0.289160053037192	0.0196721607515191	24	0.984467536070667	0.999506379197159		0	0	Experiment 2
P57076	Alpha_24h-IC19_24h	-0.121122509260887	0.289160053037192	-0.418877047464465	24	0.679031095459398	0.975723098132997		0	0	Experiment 2
P57076	Delta_24h-IC19_24h	-0.525715119872526	0.289160053037192	-1.81807657852693	24	0.0815568276576326	0.272216166486403		0.0833333333333334	0	Experiment 2
P57076	OmicronBA1_24h-IC19_24h	-0.168942644897948	0.289160053037192	-0.584253056822541	24	0.564502054261533	0.85122522023772		0	0	Experiment 2
P57076	VIC_24h-Alpha_24h	0.126810912307153	0.289160053037192	0.438549208215984	24	0.664910641745254	0.938610395311002		0	0	Experiment 2
P57076	IC19_24h-Alpha_24h	0.121122509260887	0.289160053037192	0.418877047464465	24	0.679031095459398	0.975723098132997		0	0	Experiment 2
P57076	Delta_24h-Alpha_24h	-0.404592610611638	0.289160053037192	-1.39919953106247	24	0.174545235794364	0.554107173125031		0.0833333333333334	0	Experiment 2
P57076	OmicronBA1_24h-Alpha_24h	-0.0478201356370603	0.289160053037192	-0.165376009358075	24	0.870033177229824	0.998543392117151		0	0	Experiment 2
P57076	VIC_24h-Delta_24h	0.531403522918791	0.289160053037192	1.83774873927845	24	0.0785110914507754	0.287569695430166		0.0833333333333334	0	Experiment 2
P57076	IC19_24h-Delta_24h	0.525715119872526	0.289160053037192	1.81807657852693	24	0.0815568276576326	0.272216166486403		0.0833333333333334	0	Experiment 2
P57076	Alpha_24h-Delta_24h	0.404592610611638	0.289160053037192	1.39919953106247	24	0.174545235794364	0.554107173125031		0.0833333333333334	0	Experiment 2
P57076	OmicronBA1_24h-Delta_24h	0.356772474974578	0.289160053037192	1.23382352170439	24	0.229215361814202	0.577947227001246		0.0833333333333334	0	Experiment 2
P57076	VIC_24h-OmicronBA1_24h	0.174631047944213	0.289160053037192	0.60392521757406	24	0.551559715346458	0.84372915825436		0	0	Experiment 2
P57076	IC19_24h-OmicronBA1_24h	0.168942644897948	0.289160053037192	0.584253056822541	24	0.564502054261533	0.85122522023772		0	0	Experiment 2
P57076	Alpha_24h-OmicronBA1_24h	0.0478201356370603	0.289160053037192	0.165376009358075	24	0.870033177229824	0.998543392117151		0	0	Experiment 2
P57076	Delta_24h-OmicronBA1_24h	-0.356772474974578	0.289160053037192	-1.23382352170439	24	0.229215361814202	0.577947227001246		0.0833333333333334	0	Experiment 2
P57081	Mock_10h-Mock_24h	-0.513048078272691	0.317490864390034	-1.61594595566825	24	0.119176829488892	0.334198873349829		0	0	Experiment 2
P57081	VIC_10h-Mock_10h	0.208589645878106	0.317490864390034	0.656994166678938	24	0.517435928497147	0.867195041453636		0	0	Experiment 2
P57081	IC19_10h-Mock_10h	-0.163689053332635	0.317490864390034	-0.515570908306656	24	0.610871113101832	0.999441498899122		0	0	Experiment 2
P57081	Alpha_10h-Mock_10h	-0.474409289353829	0.317490864390034	-1.49424548093775	24	0.148144099022826	0.92220374824497		0	0	Experiment 2
P57081	Delta_10h-Mock_10h	0.467621931304653	0.317490864390034	1.4728673601461	24	0.15378147090967	0.67001935596858		0	0	Experiment 2
P57081	OmicronBA1_10h-Mock_10h	-0.889391436001861	0.317490864390034	-2.80131347309967	24	0.00989893381446727	0.125016127227133		0	0	Experiment 2
P57081	IC19_10h-VIC_10h	-0.372278699210741	0.317490864390034	-1.17256507498559	24	0.252477949101866	0.733891116706094		0	0	Experiment 2
P57081	Alpha_10h-VIC_10h	-0.682998935231935	0.317490864390034	-2.15123964761669	24	0.0417359273419435	0.487609715075927		0	0	Experiment 2
P57081	Delta_10h-VIC_10h	0.259032285426547	0.317490864390034	0.815873193467162	24	0.422596621797781	0.982075361582566		0	0	Experiment 2
P57081	OmicronBA1_10h-VIC_10h	-1.09798108187997	0.317490864390034	-3.4583076397786	24	0.00204224532153185	0.606186464261749		0	0	Experiment 2
P57081	VIC_10h-IC19_10h	0.372278699210741	0.317490864390034	1.17256507498559	24	0.252477949101866	0.733891116706094		0	0	Experiment 2
P57081	Alpha_10h-IC19_10h	-0.310720236021194	0.317490864390034	-0.978674572631097	24	0.337503663248133	0.999595136658097		0	0	Experiment 2
P57081	Delta_10h-IC19_10h	0.631310984637288	0.317490864390034	1.98843826845276	24	0.0582828937812561	0.606056242847906		0	0	Experiment 2
P57081	OmicronBA1_10h-IC19_10h	-0.725702382669226	0.317490864390034	-2.28574256479301	24	0.0313962390084201	0.235916299672808		0	0	Experiment 2
P57081	VIC_10h-Alpha_10h	0.682998935231935	0.317490864390034	2.15123964761669	24	0.0417359273419435	0.487609715075927		0	0	Experiment 2
P57081	IC19_10h-Alpha_10h	0.310720236021194	0.317490864390034	0.978674572631097	24	0.337503663248133	0.999595136658097		0	0	Experiment 2
P57081	Delta_10h-Alpha_10h	0.942031220658482	0.317490864390034	2.96711284108385	24	0.00670919537818415	0.619238930204545		0	0	Experiment 2
P57081	OmicronBA1_10h-Alpha_10h	-0.414982146648032	0.317490864390034	-1.30706799216191	24	0.203574960612102	0.573403358775274		0	0	Experiment 2
P57081	VIC_10h-Delta_10h	-0.259032285426547	0.317490864390034	-0.815873193467162	24	0.422596621797781	0.982075361582566		0	0	Experiment 2
P57081	IC19_10h-Delta_10h	-0.631310984637288	0.317490864390034	-1.98843826845276	24	0.0582828937812561	0.606056242847906		0	0	Experiment 2
P57081	Alpha_10h-Delta_10h	-0.942031220658482	0.317490864390034	-2.96711284108385	24	0.00670919537818415	0.619238930204545		0	0	Experiment 2
P57081	OmicronBA1_10h-Delta_10h	-1.35701336730651	0.317490864390034	-4.27418083324577	24	0.000262998908824752	0.12069259015885		0	0	Experiment 2
P57081	VIC_10h-OmicronBA1_10h	1.09798108187997	0.317490864390034	3.4583076397786	24	0.00204224532153185	0.606186464261749		0	0	Experiment 2
P57081	IC19_10h-OmicronBA1_10h	0.725702382669226	0.317490864390034	2.28574256479301	24	0.0313962390084201	0.235916299672808		0	0	Experiment 2
P57081	Alpha_10h-OmicronBA1_10h	0.414982146648032	0.317490864390034	1.30706799216191	24	0.203574960612102	0.573403358775274		0	0	Experiment 2
P57081	Delta_10h-OmicronBA1_10h	1.35701336730651	0.317490864390034	4.27418083324577	24	0.000262998908824752	0.12069259015885		0	0	Experiment 2
P57081	VIC_24h-Mock_24h	-0.0784560210693248	0.317490864390034	-0.247112688486502	24	0.806922667838903	0.960264480967747		0	0	Experiment 2
P57081	IC19_24h-Mock_24h	-0.0319757267116525	0.317490864390034	-0.100713848170355	24	0.92061425844893	0.976532190498477		0	0	Experiment 2
P57081	Alpha_24h-Mock_24h	-0.0257096499690813	0.317490864390034	-0.0809776055083503	24	0.93613127477316	0.987685150243228		0	0	Experiment 2
P57081	Delta_24h-Mock_24h	-0.227159818812952	0.317490864390034	-0.715484583310368	24	0.481213079190289	0.711037321541997		0	0	Experiment 2
P57081	OmicronBA1_24h-Mock_24h	-0.0123508717926393	0.317490864390034	-0.0389015029341643	24	0.969290711174043	0.990080839742325		0	0	Experiment 2
P57081	IC19_24h-VIC_24h	0.0464802943576723	0.317490864390034	0.146398840316148	24	0.88482931399958	0.999506379197159		0	0	Experiment 2
P57081	Alpha_24h-VIC_24h	0.0527463711002435	0.317490864390034	0.166135082978152	24	0.869442309565877	0.980508368070373		0	0	Experiment 2
P57081	Delta_24h-VIC_24h	-0.148703797743627	0.317490864390034	-0.468371894823866	24	0.643744687477432	0.830851017896608		0	0	Experiment 2
P57081	OmicronBA1_24h-VIC_24h	0.0661051492766855	0.317490864390034	0.208211185552338	24	0.836820933843618	0.959942713038238		0	0	Experiment 2
P57081	VIC_24h-IC19_24h	-0.0464802943576723	0.317490864390034	-0.146398840316148	24	0.88482931399958	0.999506379197159		0	0	Experiment 2
P57081	Alpha_24h-IC19_24h	0.00626607674257118	0.317490864390034	0.0197362426620042	24	0.984416946022019	0.998908612926852		0	0	Experiment 2
P57081	Delta_24h-IC19_24h	-0.195184092101299	0.317490864390034	-0.614770735140013	24	0.544491297983769	0.764993925292305		0	0	Experiment 2
P57081	OmicronBA1_24h-IC19_24h	0.0196248549190132	0.317490864390034	0.0618123452361902	24	0.951224166533953	0.987282131392061		0	0	Experiment 2
P57081	VIC_24h-Alpha_24h	-0.0527463711002435	0.317490864390034	-0.166135082978152	24	0.869442309565877	0.980508368070373		0	0	Experiment 2
P57081	IC19_24h-Alpha_24h	-0.00626607674257118	0.317490864390034	-0.0197362426620042	24	0.984416946022019	0.998908612926852		0	0	Experiment 2
P57081	Delta_24h-Alpha_24h	-0.201450168843871	0.317490864390034	-0.634506977802017	24	0.531752390179226	0.833292409953516		0	0	Experiment 2
P57081	OmicronBA1_24h-Alpha_24h	0.013358778176442	0.317490864390034	0.042076102574186	24	0.966786128099669	0.998543392117151		0	0	Experiment 2
P57081	VIC_24h-Delta_24h	0.148703797743627	0.317490864390034	0.468371894823866	24	0.643744687477432	0.830851017896608		0	0	Experiment 2
P57081	IC19_24h-Delta_24h	0.195184092101299	0.317490864390034	0.614770735140013	24	0.544491297983769	0.764993925292305		0	0	Experiment 2
P57081	Alpha_24h-Delta_24h	0.201450168843871	0.317490864390034	0.634506977802017	24	0.531752390179226	0.833292409953516		0	0	Experiment 2
P57081	OmicronBA1_24h-Delta_24h	0.214808947020313	0.317490864390034	0.676583080376204	24	0.505139571342212	0.786995439320597		0	0	Experiment 2
P57081	VIC_24h-OmicronBA1_24h	-0.0661051492766855	0.317490864390034	-0.208211185552338	24	0.836820933843618	0.959942713038238		0	0	Experiment 2
P57081	IC19_24h-OmicronBA1_24h	-0.0196248549190132	0.317490864390034	-0.0618123452361902	24	0.951224166533953	0.987282131392061		0	0	Experiment 2
P57081	Alpha_24h-OmicronBA1_24h	-0.013358778176442	0.317490864390034	-0.042076102574186	24	0.966786128099669	0.998543392117151		0	0	Experiment 2
P57081	Delta_24h-OmicronBA1_24h	-0.214808947020313	0.317490864390034	-0.676583080376204	24	0.505139571342212	0.786995439320597		0	0	Experiment 2
P57088	Mock_10h-Mock_24h	-1.08392432310417	1.19037404211558	-0.910574562914508	19	0.373927474124938	0.624699246036427		0.333333333333333	0	Experiment 2
P57088	VIC_10h-Mock_10h	-0.486539643628888	1.08665785789218	-0.447739497851367	19	0.659404373648895	0.909571356676912		0.166666666666667	0	Experiment 2
P57088	IC19_10h-Mock_10h	-1.24938190131428	1.08665785789218	-1.14974726611533	19	0.264515036635337	0.999441498899122		0.166666666666667	0	Experiment 2
P57088	Alpha_10h-Mock_10h	0.823177215411257	1.19037404211559	0.691528197261652	19	0.497597357307834	0.991810666423733		0.333333333333333	0	Experiment 2
P57088	Delta_10h-Mock_10h	-0.111034116132327	1.08665785789218	-0.102179462768256	19	0.919684914733783	0.989364901870085		0.166666666666667	0	Experiment 2
P57088	OmicronBA1_10h-Mock_10h	0.739515925965687	1.19037404211558	0.621246683648602	19	0.541819677579008	0.806907458074943		0.333333333333333	0	Experiment 2
P57088	IC19_10h-VIC_10h	-0.762842257685389	0.97193633541249	-0.78486854528557	19	0.442207707826642	0.84492304795313		0	0	Experiment 2
P57088	Alpha_10h-VIC_10h	1.30971685904015	1.08665785789218	1.20527068343355	19	0.24289606219659	0.721429999958873		0.166666666666667	0	Experiment 2
P57088	Delta_10h-VIC_10h	0.375505527496562	0.97193633541249	0.386347864376525	19	0.703531557091729	0.995276574521753		0	0	Experiment 2
P57088	OmicronBA1_10h-VIC_10h	1.22605556959458	1.08665785789218	1.1282811426706	19	0.273247306214705	0.988944072096159		0.166666666666667	0	Experiment 2
P57088	VIC_10h-IC19_10h	0.762842257685389	0.97193633541249	0.78486854528557	19	0.442207707826642	0.84492304795313		0	0	Experiment 2
P57088	Alpha_10h-IC19_10h	2.07255911672553	1.08665785789218	1.90727845169751	19	0.0717180735401874	0.848193162331199		0.166666666666667	0	Experiment 2
P57088	Delta_10h-IC19_10h	1.13834778518195	0.97193633541249	1.1712164096621	19	0.255991122248737	0.855221485459326		0	0	Experiment 2
P57088	OmicronBA1_10h-IC19_10h	1.98889782727997	1.08665785789218	1.83028891093456	19	0.0829402618443316	0.35988364906981		0.166666666666667	0	Experiment 2
P57088	VIC_10h-Alpha_10h	-1.30971685904015	1.08665785789218	-1.20527068343355	19	0.24289606219659	0.721429999958873		0.166666666666667	0	Experiment 2
P57088	IC19_10h-Alpha_10h	-2.07255911672553	1.08665785789218	-1.90727845169751	19	0.0717180735401874	0.848193162331199		0.166666666666667	0	Experiment 2
P57088	Delta_10h-Alpha_10h	-0.934211331543583	1.08665785789218	-0.859710648350435	19	0.40066625889359	0.994767446968039		0.166666666666667	0	Experiment 2
P57088	OmicronBA1_10h-Alpha_10h	-0.0836612894455696	1.19037404211558	-0.0702815136130515	19	0.944704064995674	0.981856209729163		0.333333333333333	0	Experiment 2
P57088	VIC_10h-Delta_10h	-0.375505527496562	0.97193633541249	-0.386347864376525	19	0.703531557091729	0.995276574521753		0	0	Experiment 2
P57088	IC19_10h-Delta_10h	-1.13834778518195	0.97193633541249	-1.1712164096621	19	0.255991122248737	0.855221485459326		0	0	Experiment 2
P57088	Alpha_10h-Delta_10h	0.934211331543583	1.08665785789218	0.859710648350435	19	0.40066625889359	0.994767446968039		0.166666666666667	0	Experiment 2
P57088	OmicronBA1_10h-Delta_10h	0.850550042098014	1.08665785789218	0.782721107587486	19	0.443437832442755	0.938786468645974		0.166666666666667	0	Experiment 2
P57088	VIC_10h-OmicronBA1_10h	-1.22605556959458	1.08665785789218	-1.1282811426706	19	0.273247306214705	0.988944072096159		0.166666666666667	0	Experiment 2
P57088	IC19_10h-OmicronBA1_10h	-1.98889782727997	1.08665785789218	-1.83028891093456	19	0.0829402618443316	0.35988364906981		0.166666666666667	0	Experiment 2
P57088	Alpha_10h-OmicronBA1_10h	0.0836612894455696	1.19037404211558	0.0702815136130515	19	0.944704064995674	0.981856209729163		0.333333333333333	0	Experiment 2
P57088	Delta_10h-OmicronBA1_10h	-0.850550042098014	1.08665785789218	-0.782721107587486	19	0.443437832442755	0.938786468645974		0.166666666666667	0	Experiment 2
P57088	VIC_24h-Mock_24h	-0.3132845528764	1.08665785789218	-0.288301005326631	19	0.776237888560712	0.952025278745094		0.166666666666667	0	Experiment 2
P57088	IC19_24h-Mock_24h	-0.0265377764097494	1.08665785789218	-0.02442146460085	19	0.980771094877378	0.994165839695948		0.166666666666667	0	Experiment 2
P57088	Alpha_24h-Mock_24h	-0.600835605809985	1.08665785789218	-0.552920683770181	19	0.58676500545335	0.860059397237912		0.166666666666667	0	Experiment 2
P57088	Delta_24h-Mock_24h	-1.29667436091752	1.19037404211558	-1.08929993014046	19	0.289645471223467	0.542965011615144		0.333333333333333	0	Experiment 2
P57088	OmicronBA1_24h-Mock_24h	-0.189408169049082	1.08665785789218	-0.17430340900169	19	0.863470857383858	0.958488295202147		0.166666666666667	0	Experiment 2
P57088	IC19_24h-VIC_24h	0.28674677646665	0.97193633541249	0.295026295467136	19	0.771173377708384	0.999506379197159		0	0	Experiment 2
P57088	Alpha_24h-VIC_24h	-0.287551052933585	0.97193633541249	-0.295853794591956	19	0.770550948033248	0.963188685041559		0	0	Experiment 2
P57088	Delta_24h-VIC_24h	-0.98338980804112	1.08665785789218	-0.904967281926831	19	0.376815447291659	0.644427374665032		0.166666666666667	0	Experiment 2
P57088	OmicronBA1_24h-VIC_24h	0.123876383827318	0.97193633541249	0.127453187327074	19	0.899920983224038	0.975725783559659		0	0	Experiment 2
P57088	VIC_24h-IC19_24h	-0.28674677646665	0.97193633541249	-0.295026295467136	19	0.771173377708384	0.999506379197159		0	0	Experiment 2
P57088	Alpha_24h-IC19_24h	-0.574297829400236	0.97193633541249	-0.590880090059092	19	0.561564655825104	0.95199172961377		0	0	Experiment 2
P57088	Delta_24h-IC19_24h	-1.27013658450777	1.08665785789218	-1.16884682265261	19	0.256921684589511	0.513029037373666		0.166666666666667	0	Experiment 2
P57088	OmicronBA1_24h-IC19_24h	-0.162870392639332	0.97193633541249	-0.167573108140062	19	0.868689867039486	0.964700944374101		0	0	Experiment 2
P57088	VIC_24h-Alpha_24h	0.287551052933585	0.97193633541249	0.295853794591956	19	0.770550948033248	0.963188685041559		0	0	Experiment 2
P57088	IC19_24h-Alpha_24h	0.574297829400236	0.97193633541249	0.590880090059092	19	0.561564655825104	0.95199172961377		0	0	Experiment 2
P57088	Delta_24h-Alpha_24h	-0.695838755107534	1.08665785789218	-0.640347603483281	19	0.529594179623462	0.832953839707378		0.166666666666667	0	Experiment 2
P57088	OmicronBA1_24h-Alpha_24h	0.411427436760903	0.97193633541249	0.42330698191903	19	0.676824297092119	0.998543392117151		0	0	Experiment 2
P57088	VIC_24h-Delta_24h	0.98338980804112	1.08665785789218	0.904967281926831	19	0.376815447291659	0.644427374665032		0.166666666666667	0	Experiment 2
P57088	IC19_24h-Delta_24h	1.27013658450777	1.08665785789218	1.16884682265261	19	0.256921684589511	0.513029037373666		0.166666666666667	0	Experiment 2
P57088	Alpha_24h-Delta_24h	0.695838755107534	1.08665785789218	0.640347603483281	19	0.529594179623462	0.832953839707378		0.166666666666667	0	Experiment 2
P57088	OmicronBA1_24h-Delta_24h	1.10726619186844	1.08665785789218	1.01896487825177	19	0.321019947545946	0.654901479392599		0.166666666666667	0	Experiment 2
P57088	VIC_24h-OmicronBA1_24h	-0.123876383827318	0.97193633541249	-0.127453187327074	19	0.899920983224038	0.975725783559659		0	0	Experiment 2
P57088	IC19_24h-OmicronBA1_24h	0.162870392639332	0.97193633541249	0.167573108140062	19	0.868689867039486	0.964700944374101		0	0	Experiment 2
P57088	Alpha_24h-OmicronBA1_24h	-0.411427436760903	0.97193633541249	-0.42330698191903	19	0.676824297092119	0.998543392117151		0	0	Experiment 2
P57088	Delta_24h-OmicronBA1_24h	-1.10726619186844	1.08665785789218	-1.01896487825177	19	0.321019947545946	0.654901479392599		0.166666666666667	0	Experiment 2
P57105	Mock_10h-Mock_24h	0.113774746242669	0.125289161579631	0.908097275200908	24	0.372855637968906	0.623942292279862		0	0	Experiment 2
P57105	VIC_10h-Mock_10h	-0.067693791665477	0.125289161579631	-0.540300460247331	24	0.593968847722997	0.888249271827306		0	0	Experiment 2
P57105	IC19_10h-Mock_10h	-0.0473967978731474	0.125289161579631	-0.378299266078359	24	0.708533855840902	0.999441498899122		0	0	Experiment 2
P57105	Alpha_10h-Mock_10h	-0.0984651507281585	0.125289161579631	-0.785903181781419	24	0.439614991143547	0.990509984517528		0	0	Experiment 2
P57105	Delta_10h-Mock_10h	-0.0137234821570176	0.125289161579631	-0.109534471968633	24	0.913689315612967	0.988431952110141		0	0	Experiment 2
P57105	OmicronBA1_10h-Mock_10h	0.0908880247188755	0.125289161579631	0.725426074953091	24	0.475205327616881	0.760871788454847		0	0	Experiment 2
P57105	IC19_10h-VIC_10h	0.0202969937923296	0.125289161579631	0.162001194168972	24	0.872661084122715	0.971451506840428		0	0	Experiment 2
P57105	Alpha_10h-VIC_10h	-0.0307713590626815	0.125289161579631	-0.245602721534087	24	0.808077912424982	0.969707485657612		0	0	Experiment 2
P57105	Delta_10h-VIC_10h	0.0539703095084594	0.125289161579631	0.430765988278698	24	0.670482612108507	0.995276574521753		0	0	Experiment 2
P57105	OmicronBA1_10h-VIC_10h	0.158581816384353	0.125289161579631	1.26572653520042	24	0.217760779282164	0.988944072096159		0	0	Experiment 2
P57105	VIC_10h-IC19_10h	-0.0202969937923296	0.125289161579631	-0.162001194168972	24	0.872661084122715	0.971451506840428		0	0	Experiment 2
P57105	Alpha_10h-IC19_10h	-0.0510683528550111	0.125289161579631	-0.40760391570306	24	0.687177577260591	0.999595136658097		0	0	Experiment 2
P57105	Delta_10h-IC19_10h	0.0336733157161298	0.125289161579631	0.268764794109726	24	0.790407576774829	0.979169273356733		0	0	Experiment 2
P57105	OmicronBA1_10h-IC19_10h	0.138284822592023	0.125289161579631	1.10372534103145	24	0.28065630568889	0.622281923167715		0	0	Experiment 2
P57105	VIC_10h-Alpha_10h	0.0307713590626815	0.125289161579631	0.245602721534087	24	0.808077912424982	0.969707485657612		0	0	Experiment 2
P57105	IC19_10h-Alpha_10h	0.0510683528550111	0.125289161579631	0.40760391570306	24	0.687177577260591	0.999595136658097		0	0	Experiment 2
P57105	Delta_10h-Alpha_10h	0.0847416685711408	0.125289161579631	0.676368709812785	24	0.505273244991628	0.994767446968039		0	0	Experiment 2
P57105	OmicronBA1_10h-Alpha_10h	0.189353175447034	0.125289161579631	1.51132925673451	24	0.143760796146008	0.496560651336059		0	0	Experiment 2
P57105	VIC_10h-Delta_10h	-0.0539703095084594	0.125289161579631	-0.430765988278698	24	0.670482612108507	0.995276574521753		0	0	Experiment 2
P57105	IC19_10h-Delta_10h	-0.0336733157161298	0.125289161579631	-0.268764794109726	24	0.790407576774829	0.979169273356733		0	0	Experiment 2
P57105	Alpha_10h-Delta_10h	-0.0847416685711408	0.125289161579631	-0.676368709812785	24	0.505273244991628	0.994767446968039		0	0	Experiment 2
P57105	OmicronBA1_10h-Delta_10h	0.104611506875893	0.125289161579631	0.834960546921724	24	0.411974806243093	0.936285395157863		0	0	Experiment 2
P57105	VIC_10h-OmicronBA1_10h	-0.158581816384353	0.125289161579631	-1.26572653520042	24	0.217760779282164	0.988944072096159		0	0	Experiment 2
P57105	IC19_10h-OmicronBA1_10h	-0.138284822592023	0.125289161579631	-1.10372534103145	24	0.28065630568889	0.622281923167715		0	0	Experiment 2
P57105	Alpha_10h-OmicronBA1_10h	-0.189353175447034	0.125289161579631	-1.51132925673451	24	0.143760796146008	0.496560651336059		0	0	Experiment 2
P57105	Delta_10h-OmicronBA1_10h	-0.104611506875893	0.125289161579631	-0.834960546921724	24	0.411974806243093	0.936285395157863		0	0	Experiment 2
P57105	VIC_24h-Mock_24h	0.0454829924975389	0.125289161579631	0.363024158866534	24	0.71976462978391	0.944306520062878		0	0	Experiment 2
P57105	IC19_24h-Mock_24h	-0.0146459148563812	0.125289161579631	-0.116896902108109	24	0.907914486991054	0.973779924959565		0	0	Experiment 2
P57105	Alpha_24h-Mock_24h	0.14497018307546	0.125289161579631	1.15708478888112	24	0.258624827790023	0.640096448780306		0	0	Experiment 2
P57105	Delta_24h-Mock_24h	-0.216425775676695	0.125289161579631	-1.72741020011647	24	0.0969436337222342	0.29810167369587		0	0	Experiment 2
P57105	OmicronBA1_24h-Mock_24h	0.0836669547850041	0.125289161579631	0.667790842640663	24	0.510638314297222	0.804557808186835		0	0	Experiment 2
P57105	IC19_24h-VIC_24h	-0.0601289073539201	0.125289161579631	-0.479921060974643	24	0.635628521623517	0.999506379197159		0	0	Experiment 2
P57105	Alpha_24h-VIC_24h	0.0994871905779215	0.125289161579631	0.794060630014588	24	0.434941798825661	0.86963966100451		0	0	Experiment 2
P57105	Delta_24h-VIC_24h	-0.261908768174234	0.125289161579631	-2.090434358983	24	0.0473466725485028	0.223224723708563		0	0	Experiment 2
P57105	OmicronBA1_24h-VIC_24h	0.0381839622874652	0.125289161579631	0.304766683774129	24	0.763171070431011	0.935325325039294		0	0	Experiment 2
P57105	VIC_24h-IC19_24h	0.0601289073539201	0.125289161579631	0.479921060974643	24	0.635628521623517	0.999506379197159		0	0	Experiment 2
P57105	Alpha_24h-IC19_24h	0.159616097931842	0.125289161579631	1.27398169098923	24	0.21486924586548	0.889266074972392		0	0	Experiment 2
P57105	Delta_24h-IC19_24h	-0.201779860820314	0.125289161579631	-1.61051329800836	24	0.120361338848732	0.337153160910769		0	0	Experiment 2
P57105	OmicronBA1_24h-IC19_24h	0.0983128696413853	0.125289161579631	0.784687744748772	24	0.44031389906874	0.78927089957701		0	0	Experiment 2
P57105	VIC_24h-Alpha_24h	-0.0994871905779215	0.125289161579631	-0.794060630014588	24	0.434941798825661	0.86963966100451		0	0	Experiment 2
P57105	IC19_24h-Alpha_24h	-0.159616097931842	0.125289161579631	-1.27398169098923	24	0.21486924586548	0.889266074972392		0	0	Experiment 2
P57105	Delta_24h-Alpha_24h	-0.361395958752156	0.125289161579631	-2.88449498899759	24	0.0081516436790996	0.185938623467607		0	0	Experiment 2
P57105	OmicronBA1_24h-Alpha_24h	-0.0613032282904563	0.125289161579631	-0.489293946240459	24	0.629075718422918	0.998540309512552		0	0	Experiment 2
P57105	VIC_24h-Delta_24h	0.261908768174234	0.125289161579631	2.090434358983	24	0.0473466725485028	0.223224723708563		0	0	Experiment 2
P57105	IC19_24h-Delta_24h	0.201779860820314	0.125289161579631	1.61051329800836	24	0.120361338848732	0.337153160910769		0	0	Experiment 2
P57105	Alpha_24h-Delta_24h	0.361395958752156	0.125289161579631	2.88449498899759	24	0.0081516436790996	0.185938623467607		0	0	Experiment 2
P57105	OmicronBA1_24h-Delta_24h	0.300092730461699	0.125289161579631	2.39520104275713	24	0.0247686492271613	0.19920878919631		0	0	Experiment 2
P57105	VIC_24h-OmicronBA1_24h	-0.0381839622874652	0.125289161579631	-0.304766683774129	24	0.763171070431011	0.935325325039294		0	0	Experiment 2
P57105	IC19_24h-OmicronBA1_24h	-0.0983128696413853	0.125289161579631	-0.784687744748772	24	0.44031389906874	0.78927089957701		0	0	Experiment 2
P57105	Alpha_24h-OmicronBA1_24h	0.0613032282904563	0.125289161579631	0.489293946240459	24	0.629075718422918	0.998540309512552		0	0	Experiment 2
P57105	Delta_24h-OmicronBA1_24h	-0.300092730461699	0.125289161579631	-2.39520104275713	24	0.0247686492271613	0.19920878919631		0	0	Experiment 2
P57678	Mock_10h-Mock_24h	-0.321088687946536	0.599762366863018	-0.535359845309986	23	0.597540056968086	0.791799465764281		0	0	Experiment 2
P57678	VIC_10h-Mock_10h	0.509781402277251	0.599762366863018	0.849972306437963	23	0.404101938892651	0.821414740079021		0	0	Experiment 2
P57678	IC19_10h-Mock_10h	0.254719266613594	0.599762366863018	0.424700315803193	23	0.675001789124711	0.999441498899122		0	0	Experiment 2
P57678	Alpha_10h-Mock_10h	0.394551627366519	0.599762366863018	0.657846589191936	23	0.517167375371575	0.991810666423733		0	0	Experiment 2
P57678	Delta_10h-Mock_10h	0.304282223625006	0.599762366863018	0.507337973231826	23	0.616748013662685	0.932351183784886		0	0	Experiment 2
P57678	OmicronBA1_10h-Mock_10h	-0.197531742509324	0.599762366863018	-0.329350011642927	23	0.744871625104677	0.904802761427568		0	0	Experiment 2
P57678	IC19_10h-VIC_10h	-0.255062135663657	0.599762366863018	-0.42527199063477	23	0.674591013179742	0.931347397290242		0	0	Experiment 2
P57678	Alpha_10h-VIC_10h	-0.115229774910733	0.599762366863018	-0.192125717246028	23	0.849329936702626	0.976716978148249		0	0	Experiment 2
P57678	Delta_10h-VIC_10h	-0.205499178652245	0.599762366863018	-0.342634333206138	23	0.734985177369546	0.995276574521753		0	0	Experiment 2
P57678	OmicronBA1_10h-VIC_10h	-0.707313144786576	0.599762366863018	-1.17932231808089	23	0.250325579146649	0.988944072096159		0	0	Experiment 2
P57678	VIC_10h-IC19_10h	0.255062135663657	0.599762366863018	0.42527199063477	23	0.674591013179742	0.931347397290242		0	0	Experiment 2
P57678	Alpha_10h-IC19_10h	0.139832360752924	0.599762366863018	0.233146273388742	23	0.817710256170757	0.999595136658097		0	0	Experiment 2
P57678	Delta_10h-IC19_10h	0.0495629570114117	0.599762366863018	0.0826376574286322	23	0.934854645439558	0.990468151020571		0	0	Experiment 2
P57678	OmicronBA1_10h-IC19_10h	-0.452251009122919	0.599762366863018	-0.75405032744612	23	0.458469978690103	0.753978547593742		0	0	Experiment 2
P57678	VIC_10h-Alpha_10h	0.115229774910733	0.599762366863018	0.192125717246028	23	0.849329936702626	0.976716978148249		0	0	Experiment 2
P57678	IC19_10h-Alpha_10h	-0.139832360752924	0.599762366863018	-0.233146273388742	23	0.817710256170757	0.999595136658097		0	0	Experiment 2
P57678	Delta_10h-Alpha_10h	-0.0902694037415127	0.599762366863018	-0.15050861596011	23	0.881675533460594	0.994767446968039		0	0	Experiment 2
P57678	OmicronBA1_10h-Alpha_10h	-0.592083369875843	0.599762366863018	-0.987196600834862	23	0.333818444567058	0.696204740737648		0	0	Experiment 2
P57678	VIC_10h-Delta_10h	0.205499178652245	0.599762366863018	0.342634333206138	23	0.734985177369546	0.995276574521753		0	0	Experiment 2
P57678	IC19_10h-Delta_10h	-0.0495629570114117	0.599762366863018	-0.0826376574286322	23	0.934854645439558	0.990468151020571		0	0	Experiment 2
P57678	Alpha_10h-Delta_10h	0.0902694037415127	0.599762366863018	0.15050861596011	23	0.881675533460594	0.994767446968039		0	0	Experiment 2
P57678	OmicronBA1_10h-Delta_10h	-0.501813966134331	0.599762366863018	-0.836687984874752	23	0.411377223512153	0.936285395157863		0	0	Experiment 2
P57678	VIC_10h-OmicronBA1_10h	0.707313144786576	0.599762366863018	1.17932231808089	23	0.250325579146649	0.988944072096159		0	0	Experiment 2
P57678	IC19_10h-OmicronBA1_10h	0.452251009122919	0.599762366863018	0.75405032744612	23	0.458469978690103	0.753978547593742		0	0	Experiment 2
P57678	Alpha_10h-OmicronBA1_10h	0.592083369875843	0.599762366863018	0.987196600834862	23	0.333818444567058	0.696204740737648		0	0	Experiment 2
P57678	Delta_10h-OmicronBA1_10h	0.501813966134331	0.599762366863018	0.836687984874752	23	0.411377223512153	0.936285395157863		0	0	Experiment 2
P57678	VIC_24h-Mock_24h	-0.196038020915141	0.599762366863018	-0.326859489268214	23	0.746730179794193	0.945922489987415		0	0	Experiment 2
P57678	IC19_24h-Mock_24h	-0.112610292242635	0.599762366863018	-0.187758183014432	23	0.852712831452415	0.962623852783695		0	0	Experiment 2
P57678	Alpha_24h-Mock_24h	0.639502913296432	0.599762366863018	1.06626048686794	23	0.297371257448919	0.675405973396129		0	0	Experiment 2
P57678	Delta_24h-Mock_24h	0.0717569617903564	0.670554711325938	0.107011345350875	23	0.915707938657869	0.969539184264462		0.166666666666667	0	Experiment 2
P57678	OmicronBA1_24h-Mock_24h	0.332217855908799	0.599762366863018	0.553915807766371	23	0.584982161343301	0.840589225864214		0	0	Experiment 2
P57678	IC19_24h-VIC_24h	0.0834277286725057	0.599762366863018	0.139101306253782	23	0.890580919276602	0.999506379197159		0	0	Experiment 2
P57678	Alpha_24h-VIC_24h	0.835540934211573	0.599762366863018	1.39311997613616	23	0.176903088700963	0.730377648697511		0	0	Experiment 2
P57678	Delta_24h-VIC_24h	0.267794982705498	0.670554711325938	0.399363360188711	23	0.693309706776849	0.857050305488614		0.166666666666667	0	Experiment 2
P57678	OmicronBA1_24h-VIC_24h	0.52825587682394	0.599762366863018	0.880775297034585	23	0.387550759661028	0.745356829140633		0	0	Experiment 2
P57678	VIC_24h-IC19_24h	-0.0834277286725057	0.599762366863018	-0.139101306253782	23	0.890580919276602	0.999506379197159		0	0	Experiment 2
P57678	Alpha_24h-IC19_24h	0.752113205539068	0.599762366863018	1.25401866988238	23	0.222431444040248	0.893444773234914		0	0	Experiment 2
P57678	Delta_24h-IC19_24h	0.184367254032992	0.670554711325938	0.274947369571722	23	0.785811435425179	0.901061231744752		0.166666666666667	0	Experiment 2
P57678	OmicronBA1_24h-IC19_24h	0.444828148151435	0.599762366863018	0.741673990780803	23	0.465791442411406	0.805075574941202		0	0	Experiment 2
P57678	VIC_24h-Alpha_24h	-0.835540934211573	0.599762366863018	-1.39311997613616	23	0.176903088700963	0.730377648697511		0	0	Experiment 2
P57678	IC19_24h-Alpha_24h	-0.752113205539068	0.599762366863018	-1.25401866988238	23	0.222431444040248	0.893444773234914		0	0	Experiment 2
P57678	Delta_24h-Alpha_24h	-0.567745951506076	0.670554711325938	-0.846681026792622	23	0.405896749482884	0.758948632842441		0.166666666666667	0	Experiment 2
P57678	OmicronBA1_24h-Alpha_24h	-0.307285057387633	0.599762366863018	-0.512344679101573	23	0.613294954186292	0.996889400472238		0	0	Experiment 2
P57678	VIC_24h-Delta_24h	-0.267794982705498	0.670554711325938	-0.399363360188711	23	0.693309706776849	0.857050305488614		0.166666666666667	0	Experiment 2
P57678	IC19_24h-Delta_24h	-0.184367254032992	0.670554711325938	-0.274947369571722	23	0.785811435425179	0.901061231744752		0.166666666666667	0	Experiment 2
P57678	Alpha_24h-Delta_24h	0.567745951506076	0.670554711325938	0.846681026792622	23	0.405896749482884	0.758948632842441		0.166666666666667	0	Experiment 2
P57678	OmicronBA1_24h-Delta_24h	0.260460894118443	0.670554711325938	0.388426014640049	23	0.701273009037844	0.887218740566923		0.166666666666667	0	Experiment 2
P57678	VIC_24h-OmicronBA1_24h	-0.52825587682394	0.599762366863018	-0.880775297034585	23	0.387550759661028	0.745356829140633		0	0	Experiment 2
P57678	IC19_24h-OmicronBA1_24h	-0.444828148151435	0.599762366863018	-0.741673990780803	23	0.465791442411406	0.805075574941202		0	0	Experiment 2
P57678	Alpha_24h-OmicronBA1_24h	0.307285057387633	0.599762366863018	0.512344679101573	23	0.613294954186292	0.996889400472238		0	0	Experiment 2
P57678	Delta_24h-OmicronBA1_24h	-0.260460894118443	0.670554711325938	-0.388426014640049	23	0.701273009037844	0.887218740566923		0.166666666666667	0	Experiment 2
P57721	Mock_10h-Mock_24h	0.433234076714994	0.0821180021892416	5.2757503247169	24	2.07060583705676e-05	0.00134873392340898		0	0	Experiment 2
P57721	VIC_10h-Mock_10h	-0.243582717741134	0.0821180021892416	-2.96625235937664	24	0.00672287824520001	0.268915129808001		0	0	Experiment 2
P57721	IC19_10h-Mock_10h	-0.0377570708817787	0.0821180021892416	-0.459790422016932	24	0.649804784977636	0.999441498899122		0	0	Experiment 2
P57721	Alpha_10h-Mock_10h	-0.0918465425593499	0.0821180021892416	-1.11847025147651	24	0.274436750351401	0.964873422046519		0	0	Experiment 2
P57721	Delta_10h-Mock_10h	-0.123456625300606	0.0821180021892416	-1.5034051244464	24	0.145780625841304	0.665817383526799		0	0	Experiment 2
P57721	OmicronBA1_10h-Mock_10h	-0.356053782068423	0.0821180021892416	-4.33587974105719	24	0.000224834411104435	0.0222277470742855		0	0	Experiment 2
P57721	IC19_10h-VIC_10h	0.205825646859355	0.0821180021892416	2.50646193735971	24	0.019373336966134	0.360926413733577		0	0	Experiment 2
P57721	Alpha_10h-VIC_10h	0.151736175181784	0.0821180021892416	1.84778210790012	24	0.0769959195424219	0.566734928953126		0	0	Experiment 2
P57721	Delta_10h-VIC_10h	0.120126092440528	0.0821180021892416	1.46284723493024	24	0.156482822949384	0.959190692747849		0	0	Experiment 2
P57721	OmicronBA1_10h-VIC_10h	-0.112471064327289	0.0821180021892416	-1.36962738168055	24	0.183483035981102	0.988944072096159		0	0	Experiment 2
P57721	VIC_10h-IC19_10h	-0.205825646859355	0.0821180021892416	-2.50646193735971	24	0.019373336966134	0.360926413733577		0	0	Experiment 2
P57721	Alpha_10h-IC19_10h	-0.0540894716775712	0.0821180021892416	-0.658679829459581	24	0.516371358124057	0.999595136658097		0	0	Experiment 2
P57721	Delta_10h-IC19_10h	-0.0856995544188274	0.0821180021892416	-1.04361470242946	24	0.307062303592549	0.875484482528604		0	0	Experiment 2
P57721	OmicronBA1_10h-IC19_10h	-0.318296711186644	0.0821180021892416	-3.87608931904026	24	0.000720221788225395	0.035255905400315		0	0	Experiment 2
P57721	VIC_10h-Alpha_10h	-0.151736175181784	0.0821180021892416	-1.84778210790012	24	0.0769959195424219	0.566734928953126		0	0	Experiment 2
P57721	IC19_10h-Alpha_10h	0.0540894716775712	0.0821180021892416	0.658679829459581	24	0.516371358124057	0.999595136658097		0	0	Experiment 2
P57721	Delta_10h-Alpha_10h	-0.0316100827412562	0.0821180021892417	-0.384934872969882	24	0.703675874713621	0.994767446968039		0	0	Experiment 2
P57721	OmicronBA1_10h-Alpha_10h	-0.264207239509073	0.0821180021892416	-3.21740948958068	24	0.00368206450490627	0.122321124014204		0	0	Experiment 2
P57721	VIC_10h-Delta_10h	-0.120126092440528	0.0821180021892416	-1.46284723493024	24	0.156482822949384	0.959190692747849		0	0	Experiment 2
P57721	IC19_10h-Delta_10h	0.0856995544188274	0.0821180021892416	1.04361470242946	24	0.307062303592549	0.875484482528604		0	0	Experiment 2
P57721	Alpha_10h-Delta_10h	0.0316100827412562	0.0821180021892417	0.384934872969882	24	0.703675874713621	0.994767446968039		0	0	Experiment 2
P57721	OmicronBA1_10h-Delta_10h	-0.232597156767817	0.0821180021892416	-2.83247461661079	24	0.00920641474234607	0.573752859498308		0	0	Experiment 2
P57721	VIC_10h-OmicronBA1_10h	0.112471064327289	0.0821180021892416	1.36962738168055	24	0.183483035981102	0.988944072096159		0	0	Experiment 2
P57721	IC19_10h-OmicronBA1_10h	0.318296711186644	0.0821180021892416	3.87608931904026	24	0.000720221788225395	0.035255905400315		0	0	Experiment 2
P57721	Alpha_10h-OmicronBA1_10h	0.264207239509073	0.0821180021892416	3.21740948958068	24	0.00368206450490627	0.122321124014204		0	0	Experiment 2
P57721	Delta_10h-OmicronBA1_10h	0.232597156767817	0.0821180021892416	2.83247461661079	24	0.00920641474234607	0.573752859498308		0	0	Experiment 2
P57721	VIC_24h-Mock_24h	-0.0910897680408208	0.0821180021892416	-1.10925455579038	24	0.27831219414008	0.773174570174397		0	0	Experiment 2
P57721	IC19_24h-Mock_24h	-0.00507098108727927	0.0821180021892416	-0.0617523679593806	24	0.951271431666359	0.986095601909371		0	0	Experiment 2
P57721	Alpha_24h-Mock_24h	-0.0507336883518769	0.0821180021892417	-0.617814449929756	24	0.542516232842627	0.840112935828256		0	0	Experiment 2
P57721	Delta_24h-Mock_24h	-0.305658597099681	0.0821180021892416	-3.72218744916964	24	0.00105983048926794	0.0138797482598063		0	0	Experiment 2
P57721	OmicronBA1_24h-Mock_24h	-0.110091166184585	0.0821180021892416	-1.34064593937489	24	0.192588298601125	0.54446937974315		0	0	Experiment 2
P57721	IC19_24h-VIC_24h	0.0860187869535415	0.0821180021892416	1.047502187831	24	0.305303254997496	0.999506379197159		0	0	Experiment 2
P57721	Alpha_24h-VIC_24h	0.0403560796889439	0.0821180021892417	0.491440105860624	24	0.627579623073998	0.930992565905969		0	0	Experiment 2
P57721	Delta_24h-VIC_24h	-0.21456882905886	0.0821180021892416	-2.61293289337926	24	0.0152515264936179	0.124582971682066		0	0	Experiment 2
P57721	OmicronBA1_24h-VIC_24h	-0.0190013981437646	0.0821180021892416	-0.231391383584512	24	0.818972177454401	0.953003331305597		0	0	Experiment 2
P57721	VIC_24h-IC19_24h	-0.0860187869535415	0.0821180021892416	-1.047502187831	24	0.305303254997496	0.999506379197159		0	0	Experiment 2
P57721	Alpha_24h-IC19_24h	-0.0456627072645976	0.0821180021892417	-0.556062081970376	24	0.583316015594209	0.958026006205911		0	0	Experiment 2
P57721	Delta_24h-IC19_24h	-0.300587616012401	0.0821180021892416	-3.66043508121026	24	0.00123665612653312	0.0286394177383961		0	0	Experiment 2
P57721	OmicronBA1_24h-IC19_24h	-0.105020185097306	0.0821180021892416	-1.27889357141551	24	0.21316277747576	0.600744087520795		0	0	Experiment 2
P57721	VIC_24h-Alpha_24h	-0.0403560796889439	0.0821180021892417	-0.491440105860624	24	0.627579623073998	0.930992565905969		0	0	Experiment 2
P57721	IC19_24h-Alpha_24h	0.0456627072645976	0.0821180021892417	0.556062081970376	24	0.583316015594209	0.958026006205911		0	0	Experiment 2
P57721	Delta_24h-Alpha_24h	-0.254924908747804	0.0821180021892416	-3.10437299923989	24	0.00483649732395408	0.154490508240247		0	0	Experiment 2
P57721	OmicronBA1_24h-Alpha_24h	-0.0593574778327085	0.0821180021892417	-0.722831489445136	24	0.476769030867666	0.973604332934096		0	0	Experiment 2
P57721	VIC_24h-Delta_24h	0.21456882905886	0.0821180021892416	2.61293289337926	24	0.0152515264936179	0.124582971682066		0	0	Experiment 2
P57721	IC19_24h-Delta_24h	0.300587616012401	0.0821180021892416	3.66043508121026	24	0.00123665612653312	0.0286394177383961		0	0	Experiment 2
P57721	Alpha_24h-Delta_24h	0.254924908747804	0.0821180021892416	3.10437299923989	24	0.00483649732395408	0.154490508240247		0	0	Experiment 2
P57721	OmicronBA1_24h-Delta_24h	0.195567430915095	0.0821180021892416	2.38154150979475	24	0.0255189942896883	0.201567672438532		0	0	Experiment 2
P57721	VIC_24h-OmicronBA1_24h	0.0190013981437646	0.0821180021892416	0.231391383584512	24	0.818972177454401	0.953003331305597		0	0	Experiment 2
P57721	IC19_24h-OmicronBA1_24h	0.105020185097306	0.0821180021892416	1.27889357141551	24	0.21316277747576	0.600744087520795		0	0	Experiment 2
P57721	Alpha_24h-OmicronBA1_24h	0.0593574778327085	0.0821180021892417	0.722831489445136	24	0.476769030867666	0.973604332934096		0	0	Experiment 2
P57721	Delta_24h-OmicronBA1_24h	-0.195567430915095	0.0821180021892416	-2.38154150979475	24	0.0255189942896883	0.201567672438532		0	0	Experiment 2
P57735	Mock_10h-Mock_24h	0.136292796224784	0.135558723451721	1.00541516439792	24	0.324726867995576	0.574280206395543		0.0714285714285714	0	Experiment 2
P57735	VIC_10h-Mock_10h	-0.208793061621739	0.135558723451721	-1.54024068909221	24	0.136584174058347	0.632386700027827		0.0476190476190477	0	Experiment 2
P57735	IC19_10h-Mock_10h	0.0293637093725727	0.135558723451721	0.216612465984386	24	0.830341073831813	0.999441498899122		0.0476190476190477	0	Experiment 2
P57735	Alpha_10h-Mock_10h	-0.198385897473883	0.135558723451721	-1.46346832149491	24	0.156314277190362	0.92220374824497		0.0476190476190477	0	Experiment 2
P57735	Delta_10h-Mock_10h	-0.20330253374513	0.135558723451721	-1.49973774146328	24	0.146723215867534	0.666514350983073		0.0714285714285714	0	Experiment 2
P57735	OmicronBA1_10h-Mock_10h	-0.219180284277655	0.135558723451721	-1.61686595076056	24	0.118977203131987	0.410036266706409		0.0714285714285714	0	Experiment 2
P57735	IC19_10h-VIC_10h	0.238156770994311	0.135558723451721	1.75685315507659	24	0.0916957452649818	0.552819593156674		0	0	Experiment 2
P57735	Alpha_10h-VIC_10h	0.0104071641478554	0.135558723451721	0.0767723675972934	24	0.939441066533088	0.993266726179052		0	0	Experiment 2
P57735	Delta_10h-VIC_10h	0.00549052787660878	0.135558723451721	0.0405029476289235	24	0.968027218198624	0.998346721551018		0.0238095238095238	0	Experiment 2
P57735	OmicronBA1_10h-VIC_10h	-0.0103872226559164	0.135558723451721	-0.0766252616683561	24	0.939556868828229	0.99620747974933		0.0238095238095238	0	Experiment 2
P57735	VIC_10h-IC19_10h	-0.238156770994311	0.135558723451721	-1.75685315507659	24	0.0916957452649818	0.552819593156674		0	0	Experiment 2
P57735	Alpha_10h-IC19_10h	-0.227749606846456	0.135558723451721	-1.6800807874793	24	0.105913851213013	0.945822285658032		0	0	Experiment 2
P57735	Delta_10h-IC19_10h	-0.232666243117703	0.135558723451721	-1.71635020744767	24	0.0989799134741083	0.703527365740671		0.0238095238095238	0	Experiment 2
P57735	OmicronBA1_10h-IC19_10h	-0.248543993650228	0.135558723451721	-1.83347841674495	24	0.07916375309857	0.352376578450512		0.0238095238095238	0	Experiment 2
P57735	VIC_10h-Alpha_10h	-0.0104071641478554	0.135558723451721	-0.0767723675972934	24	0.939441066533088	0.993266726179052		0	0	Experiment 2
P57735	IC19_10h-Alpha_10h	0.227749606846456	0.135558723451721	1.6800807874793	24	0.105913851213013	0.945822285658032		0	0	Experiment 2
P57735	Delta_10h-Alpha_10h	-0.00491663627124658	0.135558723451721	-0.0362694199683699	24	0.971367524119534	0.994767446968039		0.0238095238095238	0	Experiment 2
P57735	OmicronBA1_10h-Alpha_10h	-0.0207943868037718	0.135558723451721	-0.15339762926565	24	0.879367217636745	0.96361682506186		0.0238095238095238	0	Experiment 2
P57735	VIC_10h-Delta_10h	-0.00549052787660878	0.135558723451721	-0.0405029476289235	24	0.968027218198624	0.998346721551018		0.0238095238095238	0	Experiment 2
P57735	IC19_10h-Delta_10h	0.232666243117703	0.135558723451721	1.71635020744767	24	0.0989799134741083	0.703527365740671		0.0238095238095238	0	Experiment 2
P57735	Alpha_10h-Delta_10h	0.00491663627124658	0.135558723451721	0.0362694199683699	24	0.971367524119534	0.994767446968039		0.0238095238095238	0	Experiment 2
P57735	OmicronBA1_10h-Delta_10h	-0.0158777505325252	0.135558723451721	-0.11712820929728	24	0.907733139967629	0.993483828274454		0.0476190476190477	0	Experiment 2
P57735	VIC_10h-OmicronBA1_10h	0.0103872226559164	0.135558723451721	0.0766252616683561	24	0.939556868828229	0.99620747974933		0.0238095238095238	0	Experiment 2
P57735	IC19_10h-OmicronBA1_10h	0.248543993650228	0.135558723451721	1.83347841674495	24	0.07916375309857	0.352376578450512		0.0238095238095238	0	Experiment 2
P57735	Alpha_10h-OmicronBA1_10h	0.0207943868037718	0.135558723451721	0.15339762926565	24	0.879367217636745	0.96361682506186		0.0238095238095238	0	Experiment 2
P57735	Delta_10h-OmicronBA1_10h	0.0158777505325252	0.135558723451721	0.11712820929728	24	0.907733139967629	0.993483828274454		0.0476190476190477	0	Experiment 2
P57735	VIC_24h-Mock_24h	0.0937463283800307	0.135558723451721	0.691555113481268	24	0.495852755345287	0.878263981499429		0.0476190476190477	0	Experiment 2
P57735	IC19_24h-Mock_24h	0.0768677813508265	0.135558723451721	0.567044151741388	24	0.575949943408343	0.869264163989806		0.0238095238095238	0	Experiment 2
P57735	Alpha_24h-Mock_24h	-0.0726097982036862	0.135558723451721	-0.535633534713434	24	0.597141166706749	0.865490376144535		0.0238095238095238	0	Experiment 2
P57735	Delta_24h-Mock_24h	0.193015693858306	0.135558723451721	1.42385299111383	24	0.167361239878003	0.407433448050907		0.0476190476190477	0	Experiment 2
P57735	OmicronBA1_24h-Mock_24h	0.327813748349613	0.135558723451721	2.41824162991888	24	0.0235488622437141	0.213803339219908		0.0476190476190477	0	Experiment 2
P57735	IC19_24h-VIC_24h	-0.0168785470292042	0.135558723451721	-0.12451096173988	24	0.901947733011232	0.999506379197159		0.0238095238095238	0	Experiment 2
P57735	Alpha_24h-VIC_24h	-0.166356126583717	0.135558723451721	-1.2271886481947	24	0.231653893013254	0.756531480352786		0.0238095238095238	0	Experiment 2
P57735	Delta_24h-VIC_24h	0.0992693654782748	0.135558723451721	0.732297877632563	24	0.471078326481763	0.71794217280559		0.0476190476190477	0	Experiment 2
P57735	OmicronBA1_24h-VIC_24h	0.234067419969582	0.135558723451721	1.72668651643761	24	0.0970757754625526	0.443611673196176		0.0476190476190477	0	Experiment 2
P57735	VIC_24h-IC19_24h	0.0168785470292042	0.135558723451721	0.12451096173988	24	0.901947733011232	0.999506379197159		0.0238095238095238	0	Experiment 2
P57735	Alpha_24h-IC19_24h	-0.149477579554513	0.135558723451721	-1.10267768645482	24	0.281102061325635	0.92193916821992		0	0	Experiment 2
P57735	Delta_24h-IC19_24h	0.116147912507479	0.135558723451721	0.856808839372444	24	0.400025258253173	0.653198480919925		0.0238095238095238	0	Experiment 2
P57735	OmicronBA1_24h-IC19_24h	0.250945966998786	0.135558723451721	1.85119747817749	24	0.0764859645520288	0.402703750262475		0.0238095238095238	0	Experiment 2
P57735	VIC_24h-Alpha_24h	0.166356126583717	0.135558723451721	1.2271886481947	24	0.231653893013254	0.756531480352786		0.0238095238095238	0	Experiment 2
P57735	IC19_24h-Alpha_24h	0.149477579554513	0.135558723451721	1.10267768645482	24	0.281102061325635	0.92193916821992		0	0	Experiment 2
P57735	Delta_24h-Alpha_24h	0.265625492061992	0.135558723451721	1.95948652582727	24	0.0617694247276415	0.388812071594029		0.0238095238095238	0	Experiment 2
P57735	OmicronBA1_24h-Alpha_24h	0.400423546553299	0.135558723451721	2.95387516463232	24	0.00692266515509576	0.205562433546608		0.0238095238095238	0	Experiment 2
P57735	VIC_24h-Delta_24h	-0.0992693654782748	0.135558723451721	-0.732297877632563	24	0.471078326481763	0.71794217280559		0.0476190476190477	0	Experiment 2
P57735	IC19_24h-Delta_24h	-0.116147912507479	0.135558723451721	-0.856808839372444	24	0.400025258253173	0.653198480919925		0.0238095238095238	0	Experiment 2
P57735	Alpha_24h-Delta_24h	-0.265625492061992	0.135558723451721	-1.95948652582727	24	0.0617694247276415	0.388812071594029		0.0238095238095238	0	Experiment 2
P57735	OmicronBA1_24h-Delta_24h	0.134798054491307	0.135558723451721	0.99438863880505	24	0.329954311488879	0.659335598386034		0.0476190476190477	0	Experiment 2
P57735	VIC_24h-OmicronBA1_24h	-0.234067419969582	0.135558723451721	-1.72668651643761	24	0.0970757754625526	0.443611673196176		0.0476190476190477	0	Experiment 2
P57735	IC19_24h-OmicronBA1_24h	-0.250945966998786	0.135558723451721	-1.85119747817749	24	0.0764859645520288	0.402703750262475		0.0238095238095238	0	Experiment 2
P57735	Alpha_24h-OmicronBA1_24h	-0.400423546553299	0.135558723451721	-2.95387516463232	24	0.00692266515509576	0.205562433546608		0.0238095238095238	0	Experiment 2
P57735	Delta_24h-OmicronBA1_24h	-0.134798054491307	0.135558723451721	-0.99438863880505	24	0.329954311488879	0.659335598386034		0.0476190476190477	0	Experiment 2
P57737	Mock_10h-Mock_24h	0.00418266596910682	0.466997694668081	0.00895650239147253	24	0.992927876033371	0.996381317232667		0.111111111111111	0	Experiment 2
P57737	VIC_10h-Mock_10h	-0.144702468845898	0.466997694668081	-0.309856923273991	24	0.759344275538667	0.936392831178621		0.222222222222222	0	Experiment 2
P57737	IC19_10h-Mock_10h	-0.101823498113494	0.466997694668081	-0.218038545534716	24	0.829242350354979	0.999441498899122		0.166666666666667	0	Experiment 2
P57737	Alpha_10h-Mock_10h	0.124117984086932	0.466997694668081	0.265778579860334	24	0.792679555307635	0.997304044041586		0.0555555555555556	0	Experiment 2
P57737	Delta_10h-Mock_10h	-0.134126959299509	0.466997694668081	-0.287211180763622	24	0.776415851493299	0.966176636832493		0.111111111111111	0	Experiment 2
P57737	OmicronBA1_10h-Mock_10h	0.365194586131366	0.466997694668081	0.782005115444796	24	0.44185887743238	0.735582776324663		0.222222222222222	0	Experiment 2
P57737	IC19_10h-VIC_10h	0.0428789707324044	0.466997694668081	0.0918183777392748	24	0.927604450853079	0.981829194850311		0.277777777777778	0	Experiment 2
P57737	Alpha_10h-VIC_10h	0.26882045293283	0.466997694668081	0.575635503134324	24	0.570220149061303	0.900732233900272		0.166666666666667	0	Experiment 2
P57737	Delta_10h-VIC_10h	0.0105755095463891	0.466997694668081	0.0226457425103687	24	0.982120088412495	0.998346721551018		0.222222222222222	0	Experiment 2
P57737	OmicronBA1_10h-VIC_10h	0.509897054977264	0.466997694668081	1.09186203871879	24	0.285733783444619	0.988944072096159		0.333333333333333	0	Experiment 2
P57737	VIC_10h-IC19_10h	-0.0428789707324044	0.466997694668081	-0.0918183777392748	24	0.927604450853079	0.981829194850311		0.277777777777778	0	Experiment 2
P57737	Alpha_10h-IC19_10h	0.225941482200426	0.466997694668081	0.48381712539505	24	0.632900964621943	0.999595136658097		0.111111111111111	0	Experiment 2
P57737	Delta_10h-IC19_10h	-0.0323034611860152	0.466997694668081	-0.0691726352289061	24	0.945425324844496	0.990658493605869		0.166666666666667	0	Experiment 2
P57737	OmicronBA1_10h-IC19_10h	0.46701808424486	0.466997694668081	1.00004366097951	24	0.327266185019691	0.659963146103274		0.277777777777778	0	Experiment 2
P57737	VIC_10h-Alpha_10h	-0.26882045293283	0.466997694668081	-0.575635503134324	24	0.570220149061303	0.900732233900272		0.166666666666667	0	Experiment 2
P57737	IC19_10h-Alpha_10h	-0.225941482200426	0.466997694668081	-0.48381712539505	24	0.632900964621943	0.999595136658097		0.111111111111111	0	Experiment 2
P57737	Delta_10h-Alpha_10h	-0.258244943386441	0.466997694668081	-0.552989760623956	24	0.585385065921909	0.994767446968039		0.0555555555555556	0	Experiment 2
P57737	OmicronBA1_10h-Alpha_10h	0.241076602044434	0.466997694668081	0.516226535584462	24	0.610420084908112	0.867801270652907		0.166666666666667	0	Experiment 2
P57737	VIC_10h-Delta_10h	-0.0105755095463891	0.466997694668081	-0.0226457425103687	24	0.982120088412495	0.998346721551018		0.222222222222222	0	Experiment 2
P57737	IC19_10h-Delta_10h	0.0323034611860152	0.466997694668081	0.0691726352289061	24	0.945425324844496	0.990658493605869		0.166666666666667	0	Experiment 2
P57737	Alpha_10h-Delta_10h	0.258244943386441	0.466997694668081	0.552989760623956	24	0.585385065921909	0.994767446968039		0.0555555555555556	0	Experiment 2
P57737	OmicronBA1_10h-Delta_10h	0.499321545430875	0.466997694668081	1.06921629620842	24	0.29560866551608	0.910051522802327		0.222222222222222	0	Experiment 2
P57737	VIC_10h-OmicronBA1_10h	-0.509897054977264	0.466997694668081	-1.09186203871879	24	0.285733783444619	0.988944072096159		0.333333333333333	0	Experiment 2
P57737	IC19_10h-OmicronBA1_10h	-0.46701808424486	0.466997694668081	-1.00004366097951	24	0.327266185019691	0.659963146103274		0.277777777777778	0	Experiment 2
P57737	Alpha_10h-OmicronBA1_10h	-0.241076602044434	0.466997694668081	-0.516226535584462	24	0.610420084908112	0.867801270652907		0.166666666666667	0	Experiment 2
P57737	Delta_10h-OmicronBA1_10h	-0.499321545430875	0.466997694668081	-1.06921629620842	24	0.29560866551608	0.910051522802327		0.222222222222222	0	Experiment 2
P57737	VIC_24h-Mock_24h	-0.413428432171478	0.466997694668081	-0.885290092203394	24	0.384784359007062	0.838185272534814		0.166666666666667	0	Experiment 2
P57737	IC19_24h-Mock_24h	-0.200150024712233	0.466997694668081	-0.428588892402327	24	0.672044658821076	0.909364386267062		0.0555555555555556	0	Experiment 2
P57737	Alpha_24h-Mock_24h	-0.712613423360336	0.466997694668081	-1.52594634084185	24	0.140094861255904	0.50380267413181		0.111111111111111	0	Experiment 2
P57737	Delta_24h-Mock_24h	-0.601569781455073	0.466997694668081	-1.28816434925367	24	0.209970331188762	0.462797368961942		0.166666666666667	0	Experiment 2
P57737	OmicronBA1_24h-Mock_24h	-0.506170045461781	0.466997694668081	-1.0838812508947	24	0.289186497119085	0.653028169458634		0.111111111111111	0	Experiment 2
P57737	IC19_24h-VIC_24h	0.213278407459245	0.466997694668081	0.456701199801067	24	0.651992418398793	0.999506379197159		0.111111111111111	0	Experiment 2
P57737	Alpha_24h-VIC_24h	-0.299184991188858	0.466997694668081	-0.640656248638452	24	0.527816344514616	0.907156832973826		0.166666666666667	0	Experiment 2
P57737	Delta_24h-VIC_24h	-0.188141349283595	0.466997694668081	-0.402874257050277	24	0.690607054852454	0.855761550795622		0.222222222222222	0	Experiment 2
P57737	OmicronBA1_24h-VIC_24h	-0.0927416132903035	0.466997694668081	-0.198591158691307	24	0.844255266637288	0.960407089741563		0.166666666666667	0	Experiment 2
P57737	VIC_24h-IC19_24h	-0.213278407459245	0.466997694668081	-0.456701199801067	24	0.651992418398793	0.999506379197159		0.111111111111111	0	Experiment 2
P57737	Alpha_24h-IC19_24h	-0.512463398648103	0.466997694668081	-1.09735744843952	24	0.283373600898917	0.92193916821992		0.0555555555555556	0	Experiment 2
P57737	Delta_24h-IC19_24h	-0.40141975674284	0.466997694668081	-0.859575456851344	24	0.398528056552544	0.652354033418934		0.111111111111111	0	Experiment 2
P57737	OmicronBA1_24h-IC19_24h	-0.306020020749548	0.466997694668081	-0.655292358492374	24	0.518511919889277	0.835315913101729		0.0555555555555556	0	Experiment 2
P57737	VIC_24h-Alpha_24h	0.299184991188858	0.466997694668081	0.640656248638452	24	0.527816344514616	0.907156832973826		0.166666666666667	0	Experiment 2
P57737	IC19_24h-Alpha_24h	0.512463398648103	0.466997694668081	1.09735744843952	24	0.283373600898917	0.92193916821992		0.0555555555555556	0	Experiment 2
P57737	Delta_24h-Alpha_24h	0.111043641905263	0.466997694668081	0.237781991588176	24	0.814068459821195	0.948836787504889		0.166666666666667	0	Experiment 2
P57737	OmicronBA1_24h-Alpha_24h	0.206443377898555	0.466997694668081	0.442065089947145	24	0.662400055217062	0.998540309512552		0.111111111111111	0	Experiment 2
P57737	VIC_24h-Delta_24h	0.188141349283595	0.466997694668081	0.402874257050277	24	0.690607054852454	0.855761550795622		0.222222222222222	0	Experiment 2
P57737	IC19_24h-Delta_24h	0.40141975674284	0.466997694668081	0.859575456851344	24	0.398528056552544	0.652354033418934		0.111111111111111	0	Experiment 2
P57737	Alpha_24h-Delta_24h	-0.111043641905263	0.466997694668081	-0.237781991588176	24	0.814068459821195	0.948836787504889		0.166666666666667	0	Experiment 2
P57737	OmicronBA1_24h-Delta_24h	0.0953997359932914	0.466997694668081	0.204283098358969	24	0.839854720021911	0.943678516073891		0.166666666666667	0	Experiment 2
P57737	VIC_24h-OmicronBA1_24h	0.0927416132903035	0.466997694668081	0.198591158691307	24	0.844255266637288	0.960407089741563		0.166666666666667	0	Experiment 2
P57737	IC19_24h-OmicronBA1_24h	0.306020020749548	0.466997694668081	0.655292358492374	24	0.518511919889277	0.835315913101729		0.0555555555555556	0	Experiment 2
P57737	Alpha_24h-OmicronBA1_24h	-0.206443377898555	0.466997694668081	-0.442065089947145	24	0.662400055217062	0.998540309512552		0.111111111111111	0	Experiment 2
P57737	Delta_24h-OmicronBA1_24h	-0.0953997359932914	0.466997694668081	-0.204283098358969	24	0.839854720021911	0.943678516073891		0.166666666666667	0	Experiment 2
P57740	Mock_10h-Mock_24h	-0.193501763250343	0.127704194965568	-1.51523419651575	24	0.142773867168332	0.368783728618203		0.0119047619047619	0	Experiment 2
P57740	VIC_10h-Mock_10h	0.123147364350358	0.127704194965568	0.964317298923199	24	0.344503636904174	0.805486395831475		0	0	Experiment 2
P57740	IC19_10h-Mock_10h	0.149017059355596	0.127704194965568	1.16689243760375	24	0.254717745919594	0.999441498899122		0.0119047619047619	0	Experiment 2
P57740	Alpha_10h-Mock_10h	0.211996357762365	0.127704194965568	1.66005790036516	24	0.109914348678305	0.879583797098472		0.0119047619047619	0	Experiment 2
P57740	Delta_10h-Mock_10h	0.0120212143696259	0.127704194965568	0.0941332770851187	24	0.92578477309334	0.989638846539507		0	0	Experiment 2
P57740	OmicronBA1_10h-Mock_10h	-0.0183371716306761	0.127704194965568	-0.143590988813016	24	0.887022311426958	0.959735299187709		0.0238095238095238	0	Experiment 2
P57740	IC19_10h-VIC_10h	0.0258696950052381	0.127704194965568	0.202575138680551	24	0.841174624091756	0.970076907569675		0.0119047619047619	0	Experiment 2
P57740	Alpha_10h-VIC_10h	0.0888489934120064	0.127704194965568	0.695740601441965	24	0.49327401963284	0.873275142903364		0.0119047619047619	0	Experiment 2
P57740	Delta_10h-VIC_10h	-0.111126149980732	0.127704194965568	-0.87018402183808	24	0.392820382181703	0.982075361582566		0	0	Experiment 2
P57740	OmicronBA1_10h-VIC_10h	-0.141484535981034	0.127704194965568	-1.10790828773621	24	0.278881635807805	0.988944072096159		0.0238095238095238	0	Experiment 2
P57740	VIC_10h-IC19_10h	-0.0258696950052381	0.127704194965568	-0.202575138680551	24	0.841174624091756	0.970076907569675		0.0119047619047619	0	Experiment 2
P57740	Alpha_10h-IC19_10h	0.0629792984067683	0.127704194965568	0.493165462761415	24	0.626378049868642	0.999595136658097		0.0238095238095238	0	Experiment 2
P57740	Delta_10h-IC19_10h	-0.136995844985971	0.127704194965568	-1.07275916051863	24	0.294047919945321	0.8699130764288		0.0119047619047619	0	Experiment 2
P57740	OmicronBA1_10h-IC19_10h	-0.167354230986273	0.127704194965568	-1.31048342641677	24	0.202435715644577	0.539757206916952		0.0357142857142857	0	Experiment 2
P57740	VIC_10h-Alpha_10h	-0.0888489934120064	0.127704194965568	-0.695740601441965	24	0.49327401963284	0.873275142903364		0.0119047619047619	0	Experiment 2
P57740	IC19_10h-Alpha_10h	-0.0629792984067683	0.127704194965568	-0.493165462761415	24	0.626378049868642	0.999595136658097		0.0238095238095238	0	Experiment 2
P57740	Delta_10h-Alpha_10h	-0.199975143392739	0.127704194965568	-1.56592462328004	24	0.13045775812779	0.988734552774561		0.0119047619047619	0	Experiment 2
P57740	OmicronBA1_10h-Alpha_10h	-0.230333529393041	0.127704194965568	-1.80364888917818	24	0.0838548931683976	0.402232956835962		0.0357142857142857	0	Experiment 2
P57740	VIC_10h-Delta_10h	0.111126149980732	0.127704194965568	0.87018402183808	24	0.392820382181703	0.982075361582566		0	0	Experiment 2
P57740	IC19_10h-Delta_10h	0.136995844985971	0.127704194965568	1.07275916051863	24	0.294047919945321	0.8699130764288		0.0119047619047619	0	Experiment 2
P57740	Alpha_10h-Delta_10h	0.199975143392739	0.127704194965568	1.56592462328004	24	0.13045775812779	0.988734552774561		0.0119047619047619	0	Experiment 2
P57740	OmicronBA1_10h-Delta_10h	-0.030358386000302	0.127704194965568	-0.237724265898135	24	0.814112720249087	0.985618863636393		0.0238095238095238	0	Experiment 2
P57740	VIC_10h-OmicronBA1_10h	0.141484535981034	0.127704194965568	1.10790828773621	24	0.278881635807805	0.988944072096159		0.0238095238095238	0	Experiment 2
P57740	IC19_10h-OmicronBA1_10h	0.167354230986273	0.127704194965568	1.31048342641677	24	0.202435715644577	0.539757206916952		0.0357142857142857	0	Experiment 2
P57740	Alpha_10h-OmicronBA1_10h	0.230333529393041	0.127704194965568	1.80364888917818	24	0.0838548931683976	0.402232956835962		0.0357142857142857	0	Experiment 2
P57740	Delta_10h-OmicronBA1_10h	0.030358386000302	0.127704194965568	0.237724265898135	24	0.814112720249087	0.985618863636393		0.0238095238095238	0	Experiment 2
P57740	VIC_24h-Mock_24h	-0.0569252500964807	0.127704194965568	-0.445758654301285	24	0.659766930395061	0.931989146156465		0.0238095238095238	0	Experiment 2
P57740	IC19_24h-Mock_24h	0.00925921022553021	0.127704194965568	0.0725051375800669	24	0.942800787469358	0.982307380638812		0.0238095238095238	0	Experiment 2
P57740	Alpha_24h-Mock_24h	-0.038310123907813	0.127704194965568	-0.299991115547475	24	0.766766905315274	0.937373748311406		0.0119047619047619	0	Experiment 2
P57740	Delta_24h-Mock_24h	-0.291257784437899	0.127704194965568	-2.28072213693864	24	0.0317359193054969	0.146159124253535		0.0714285714285714	0	Experiment 2
P57740	OmicronBA1_24h-Mock_24h	-0.0149811584324358	0.127704194965568	-0.11731140419056	24	0.907589517068288	0.972307275501002		0.0119047619047619	0	Experiment 2
P57740	IC19_24h-VIC_24h	0.0661844603220109	0.127704194965568	0.518263791881352	24	0.609019591388811	0.999506379197159		0.0238095238095238	0	Experiment 2
P57740	Alpha_24h-VIC_24h	0.0186151261886676	0.127704194965568	0.14576753875381	24	0.885322294111211	0.982775350145818		0.0119047619047619	0	Experiment 2
P57740	Delta_24h-VIC_24h	-0.234332534341418	0.127704194965568	-1.83496348263735	24	0.0789362505230295	0.288288914953673		0.0714285714285714	0	Experiment 2
P57740	OmicronBA1_24h-VIC_24h	0.0419440916640448	0.127704194965568	0.328447250110725	24	0.745422080551331	0.928327424433835		0.0119047619047619	0	Experiment 2
P57740	VIC_24h-IC19_24h	-0.0661844603220109	0.127704194965568	-0.518263791881352	24	0.609019591388811	0.999506379197159		0.0238095238095238	0	Experiment 2
P57740	Alpha_24h-IC19_24h	-0.0475693341333432	0.127704194965568	-0.372496253127542	24	0.712792658374739	0.979577648581712		0.0119047619047619	0	Experiment 2
P57740	Delta_24h-IC19_24h	-0.300516994663429	0.127704194965568	-2.3532272745187	24	0.0271413270352356	0.152160498618006		0.0714285714285714	0	Experiment 2
P57740	OmicronBA1_24h-IC19_24h	-0.024240368657966	0.127704194965568	-0.189816541770627	24	0.85104917936737	0.960979145576112		0.0119047619047619	0	Experiment 2
P57740	VIC_24h-Alpha_24h	-0.0186151261886676	0.127704194965568	-0.14576753875381	24	0.885322294111211	0.982775350145818		0.0119047619047619	0	Experiment 2
P57740	IC19_24h-Alpha_24h	0.0475693341333432	0.127704194965568	0.372496253127542	24	0.712792658374739	0.979577648581712		0.0119047619047619	0	Experiment 2
P57740	Delta_24h-Alpha_24h	-0.252947660530086	0.127704194965568	-1.98073102139116	24	0.0591936593249263	0.383564460036813		0.0595238095238095	0	Experiment 2
P57740	OmicronBA1_24h-Alpha_24h	0.0233289654753772	0.127704194965568	0.182679711356915	24	0.856583715810192	0.998543392117151		0	0	Experiment 2
P57740	VIC_24h-Delta_24h	0.234332534341418	0.127704194965568	1.83496348263735	24	0.0789362505230295	0.288288914953673		0.0714285714285714	0	Experiment 2
P57740	IC19_24h-Delta_24h	0.300516994663429	0.127704194965568	2.3532272745187	24	0.0271413270352356	0.152160498618006		0.0714285714285714	0	Experiment 2
P57740	Alpha_24h-Delta_24h	0.252947660530086	0.127704194965568	1.98073102139116	24	0.0591936593249263	0.383564460036813		0.0595238095238095	0	Experiment 2
P57740	OmicronBA1_24h-Delta_24h	0.276276626005463	0.127704194965568	2.16341073274808	24	0.0406874244036199	0.259294037261714		0.0595238095238095	0	Experiment 2
P57740	VIC_24h-OmicronBA1_24h	-0.0419440916640448	0.127704194965568	-0.328447250110725	24	0.745422080551331	0.928327424433835		0.0119047619047619	0	Experiment 2
P57740	IC19_24h-OmicronBA1_24h	0.024240368657966	0.127704194965568	0.189816541770627	24	0.85104917936737	0.960979145576112		0.0119047619047619	0	Experiment 2
P57740	Alpha_24h-OmicronBA1_24h	-0.0233289654753772	0.127704194965568	-0.182679711356915	24	0.856583715810192	0.998543392117151		0	0	Experiment 2
P57740	Delta_24h-OmicronBA1_24h	-0.276276626005463	0.127704194965568	-2.16341073274808	24	0.0406874244036199	0.259294037261714		0.0595238095238095	0	Experiment 2
P57764	Mock_10h-Mock_24h	-0.063774696070381	0.0767019704528707	-0.831460987166779	24	0.413909559111361	0.654826481656568		0.0208333333333334	0	Experiment 2
P57764	VIC_10h-Mock_10h	0.165646408022525	0.0767019704528707	2.15961085542523	24	0.0410121967783865	0.442620437847756		0.0208333333333334	0	Experiment 2
P57764	IC19_10h-Mock_10h	0.158576584772968	0.0767019704528707	2.06743821360372	24	0.0496385690055789	0.89616326795743		0.0208333333333334	0	Experiment 2
P57764	Alpha_10h-Mock_10h	0.208001354644407	0.0767019704528707	2.71181240085889	24	0.0121722564498308	0.573119887796705		0.0416666666666666	0	Experiment 2
P57764	Delta_10h-Mock_10h	0.206234928971055	0.0767019704528708	2.68878267081515	24	0.0128322491105006	0.286227291000149		0.0416666666666666	0	Experiment 2
P57764	OmicronBA1_10h-Mock_10h	0.265499686992984	0.0767019704528707	3.46144545473078	24	0.00202649395319066	0.0577914002618771		0.0208333333333334	0	Experiment 2
P57764	IC19_10h-VIC_10h	-0.00706982324955631	0.0767019704528707	-0.0921726418215075	24	0.927325947391926	0.981829194850311		0	0	Experiment 2
P57764	Alpha_10h-VIC_10h	0.0423549466218822	0.0767019704528708	0.552201545433661	24	0.585916472123864	0.904628196057578		0.0208333333333334	0	Experiment 2
P57764	Delta_10h-VIC_10h	0.0405885209485302	0.0767019704528708	0.529171815389927	24	0.60154697010359	0.99242564230179		0.0208333333333334	0	Experiment 2
P57764	OmicronBA1_10h-VIC_10h	0.0998532789704593	0.0767019704528707	1.30183459930555	24	0.205330219341757	0.988944072096159		0	0	Experiment 2
P57764	VIC_10h-IC19_10h	0.00706982324955631	0.0767019704528707	0.0921726418215075	24	0.927325947391926	0.981829194850311		0	0	Experiment 2
P57764	Alpha_10h-IC19_10h	0.0494247698714386	0.0767019704528707	0.644374187255169	24	0.525444236773051	0.999595136658097		0.0208333333333334	0	Experiment 2
P57764	Delta_10h-IC19_10h	0.0476583441980865	0.0767019704528708	0.621344457211434	24	0.540230378298294	0.949901494783997		0.0208333333333334	0	Experiment 2
P57764	OmicronBA1_10h-IC19_10h	0.106923102220016	0.0767019704528707	1.39400724112706	24	0.176089051906918	0.50075634501674		0	0	Experiment 2
P57764	VIC_10h-Alpha_10h	-0.0423549466218822	0.0767019704528708	-0.552201545433661	24	0.585916472123864	0.904628196057578		0.0208333333333334	0	Experiment 2
P57764	IC19_10h-Alpha_10h	-0.0494247698714386	0.0767019704528707	-0.644374187255169	24	0.525444236773051	0.999595136658097		0.0208333333333334	0	Experiment 2
P57764	Delta_10h-Alpha_10h	-0.00176642567335208	0.0767019704528708	-0.0230297300437341	24	0.98181696700048	0.996989567475051		0.0416666666666666	0	Experiment 2
P57764	OmicronBA1_10h-Alpha_10h	0.057498332348577	0.0767019704528707	0.74963305387189	24	0.460761291871057	0.779108265570771		0.0208333333333334	0	Experiment 2
P57764	VIC_10h-Delta_10h	-0.0405885209485302	0.0767019704528708	-0.529171815389927	24	0.60154697010359	0.99242564230179		0.0208333333333334	0	Experiment 2
P57764	IC19_10h-Delta_10h	-0.0476583441980865	0.0767019704528708	-0.621344457211434	24	0.540230378298294	0.949901494783997		0.0208333333333334	0	Experiment 2
P57764	Alpha_10h-Delta_10h	0.00176642567335208	0.0767019704528708	0.0230297300437341	24	0.98181696700048	0.996989567475051		0.0416666666666666	0	Experiment 2
P57764	OmicronBA1_10h-Delta_10h	0.0592647580219291	0.0767019704528708	0.772662783915624	24	0.447265007731335	0.938791583795335		0.0208333333333334	0	Experiment 2
P57764	VIC_10h-OmicronBA1_10h	-0.0998532789704593	0.0767019704528707	-1.30183459930555	24	0.205330219341757	0.988944072096159		0	0	Experiment 2
P57764	IC19_10h-OmicronBA1_10h	-0.106923102220016	0.0767019704528707	-1.39400724112706	24	0.176089051906918	0.50075634501674		0	0	Experiment 2
P57764	Alpha_10h-OmicronBA1_10h	-0.057498332348577	0.0767019704528707	-0.74963305387189	24	0.460761291871057	0.779108265570771		0.0208333333333334	0	Experiment 2
P57764	Delta_10h-OmicronBA1_10h	-0.0592647580219291	0.0767019704528708	-0.772662783915624	24	0.447265007731335	0.938791583795335		0.0208333333333334	0	Experiment 2
P57764	VIC_24h-Mock_24h	0.122470867532637	0.0767019704528708	1.59671083819012	24	0.123414882792446	0.6118007423207		0	0	Experiment 2
P57764	IC19_24h-Mock_24h	0.087515741027514	0.0767019704528708	1.14098426038856	24	0.26513426792275	0.665406588864307		0	0	Experiment 2
P57764	Alpha_24h-Mock_24h	-0.0327406669326852	0.0767019704528708	-0.426855617129192	24	0.67328934634166	0.902457201890777		0	0	Experiment 2
P57764	Delta_24h-Mock_24h	-0.234288235350222	0.0767019704528707	-3.05452694327037	24	0.00544970190097471	0.0456525692468696		0	0	Experiment 2
P57764	OmicronBA1_24h-Mock_24h	0.00805118043250855	0.0767019704528708	0.104967061275897	24	0.917274288758188	0.974810136340694		0	0	Experiment 2
P57764	IC19_24h-VIC_24h	-0.0349551265051228	0.0767019704528708	-0.455726577801556	24	0.652683259868353	0.999506379197159		0	0	Experiment 2
P57764	Alpha_24h-VIC_24h	-0.155211534465322	0.0767019704528708	-2.02356645531931	24	0.0542868000621222	0.556660378685785		0	0	Experiment 2
P57764	Delta_24h-VIC_24h	-0.356759102882858	0.0767019704528707	-4.65123778146049	24	0.000100802798332689	0.00705619588328821		0	0	Experiment 2
P57764	OmicronBA1_24h-VIC_24h	-0.114419687100128	0.0767019704528708	-1.49174377691422	24	0.148795000967428	0.514234083717282		0	0	Experiment 2
P57764	VIC_24h-IC19_24h	0.0349551265051228	0.0767019704528708	0.455726577801556	24	0.652683259868353	0.999506379197159		0	0	Experiment 2
P57764	Alpha_24h-IC19_24h	-0.120256407960199	0.0767019704528708	-1.56783987751775	24	0.130010134688664	0.83931040089646		0	0	Experiment 2
P57764	Delta_24h-IC19_24h	-0.321803976377736	0.0767019704528708	-4.19551120365893	24	0.000321142338916447	0.0131776787846807		0	0	Experiment 2
P57764	OmicronBA1_24h-IC19_24h	-0.0794645605950055	0.0767019704528708	-1.03601719911266	24	0.310520673477334	0.691343128872428		0	0	Experiment 2
P57764	VIC_24h-Alpha_24h	0.155211534465322	0.0767019704528708	2.02356645531931	24	0.0542868000621222	0.556660378685785		0	0	Experiment 2
P57764	IC19_24h-Alpha_24h	0.120256407960199	0.0767019704528708	1.56783987751775	24	0.130010134688664	0.83931040089646		0	0	Experiment 2
P57764	Delta_24h-Alpha_24h	-0.201547568417536	0.0767019704528708	-2.62767132614118	24	0.0147503117975611	0.23756013345529		0	0	Experiment 2
P57764	OmicronBA1_24h-Alpha_24h	0.0407918473651938	0.0767019704528708	0.53182267840509	24	0.599737641153872	0.996553296935987		0	0	Experiment 2
P57764	VIC_24h-Delta_24h	0.356759102882858	0.0767019704528707	4.65123778146049	24	0.000100802798332689	0.00705619588328821		0	0	Experiment 2
P57764	IC19_24h-Delta_24h	0.321803976377736	0.0767019704528708	4.19551120365893	24	0.000321142338916447	0.0131776787846807		0	0	Experiment 2
P57764	Alpha_24h-Delta_24h	0.201547568417536	0.0767019704528708	2.62767132614118	24	0.0147503117975611	0.23756013345529		0	0	Experiment 2
P57764	OmicronBA1_24h-Delta_24h	0.24233941578273	0.0767019704528707	3.15949400454627	24	0.00423567284960202	0.0731039726218591		0	0	Experiment 2
P57764	VIC_24h-OmicronBA1_24h	0.114419687100128	0.0767019704528708	1.49174377691422	24	0.148795000967428	0.514234083717282		0	0	Experiment 2
P57764	IC19_24h-OmicronBA1_24h	0.0794645605950055	0.0767019704528708	1.03601719911266	24	0.310520673477334	0.691343128872428		0	0	Experiment 2
P57764	Alpha_24h-OmicronBA1_24h	-0.0407918473651938	0.0767019704528708	-0.53182267840509	24	0.599737641153872	0.996553296935987		0	0	Experiment 2
P57764	Delta_24h-OmicronBA1_24h	-0.24233941578273	0.0767019704528707	-3.15949400454627	24	0.00423567284960202	0.0731039726218591		0	0	Experiment 2
P57772	Mock_10h-Mock_24h	-0.19838712233972	0.0923699509418479	-2.14774523875861	24	0.0420414206581876	0.184253741908785		0.0384615384615384	0	Experiment 2
P57772	VIC_10h-Mock_10h	0.110682395622338	0.0923699509418479	1.19825110324048	24	0.242518629936673	0.750688204432697		0.0448717948717948	0	Experiment 2
P57772	IC19_10h-Mock_10h	0.0372581783691601	0.0923699509418479	0.403358213242055	24	0.69025582607583	0.999441498899122		0.0512820512820513	0	Experiment 2
P57772	Alpha_10h-Mock_10h	0.0123865962020923	0.0923699509418479	0.134097680856087	24	0.894443519265794	0.997489703327949		0.0448717948717948	0	Experiment 2
P57772	Delta_10h-Mock_10h	0.0583935626543498	0.0923699509418479	0.632170549609924	24	0.533252036368768	0.914327726304408		0.0512820512820513	0	Experiment 2
P57772	OmicronBA1_10h-Mock_10h	0.137574617612273	0.0923699509418479	1.48938714603068	24	0.149410279046838	0.451905595053485		0.032051282051282	0	Experiment 2
P57772	IC19_10h-VIC_10h	-0.0734242172531778	0.0923699509418479	-0.79489288999842	24	0.434466738417937	0.842267827641142		0.0576923076923077	0	Experiment 2
P57772	Alpha_10h-VIC_10h	-0.0982957994202455	0.092369950941848	-1.06415342238439	24	0.297849247191905	0.767482021662311		0.0512820512820513	0	Experiment 2
P57772	Delta_10h-VIC_10h	-0.0522888329679881	0.092369950941848	-0.566080553630551	24	0.576594391074533	0.983309720046321		0.0576923076923077	0	Experiment 2
P57772	OmicronBA1_10h-VIC_10h	0.0268922219899353	0.0923699509418479	0.291136042790208	24	0.773448563268719	0.993429393511145		0.0384615384615384	0	Experiment 2
P57772	VIC_10h-IC19_10h	0.0734242172531778	0.0923699509418479	0.79489288999842	24	0.434466738417937	0.842267827641142		0.0576923076923077	0	Experiment 2
P57772	Alpha_10h-IC19_10h	-0.0248715821670678	0.0923699509418479	-0.269260532385969	24	0.790030590703653	0.999595136658097		0.0576923076923077	0	Experiment 2
P57772	Delta_10h-IC19_10h	0.0211353842851897	0.0923699509418479	0.228812336367869	24	0.820953309920151	0.98470581796436		0.0641025641025641	0	Experiment 2
P57772	OmicronBA1_10h-IC19_10h	0.100316439243113	0.0923699509418479	1.08602893278863	24	0.288254422430338	0.629986475029808		0.0448717948717948	0	Experiment 2
P57772	VIC_10h-Alpha_10h	0.0982957994202455	0.092369950941848	1.06415342238439	24	0.297849247191905	0.767482021662311		0.0512820512820513	0	Experiment 2
P57772	IC19_10h-Alpha_10h	0.0248715821670678	0.0923699509418479	0.269260532385969	24	0.790030590703653	0.999595136658097		0.0576923076923077	0	Experiment 2
P57772	Delta_10h-Alpha_10h	0.0460069664522575	0.092369950941848	0.498072868753838	24	0.622966204319706	0.994767446968039		0.0576923076923077	0	Experiment 2
P57772	OmicronBA1_10h-Alpha_10h	0.125188021410181	0.0923699509418479	1.3552894651746	24	0.187944415444167	0.558638938326041		0.0384615384615384	0	Experiment 2
P57772	VIC_10h-Delta_10h	0.0522888329679881	0.092369950941848	0.566080553630551	24	0.576594391074533	0.983309720046321		0.0576923076923077	0	Experiment 2
P57772	IC19_10h-Delta_10h	-0.0211353842851897	0.0923699509418479	-0.228812336367869	24	0.820953309920151	0.98470581796436		0.0641025641025641	0	Experiment 2
P57772	Alpha_10h-Delta_10h	-0.0460069664522575	0.092369950941848	-0.498072868753838	24	0.622966204319706	0.994767446968039		0.0576923076923077	0	Experiment 2
P57772	OmicronBA1_10h-Delta_10h	0.0791810549579234	0.0923699509418479	0.857216596420759	24	0.399804367936521	0.932051001059238		0.0448717948717948	0	Experiment 2
P57772	VIC_10h-OmicronBA1_10h	-0.0268922219899353	0.0923699509418479	-0.291136042790208	24	0.773448563268719	0.993429393511145		0.0384615384615384	0	Experiment 2
P57772	IC19_10h-OmicronBA1_10h	-0.100316439243113	0.0923699509418479	-1.08602893278863	24	0.288254422430338	0.629986475029808		0.0448717948717948	0	Experiment 2
P57772	Alpha_10h-OmicronBA1_10h	-0.125188021410181	0.0923699509418479	-1.3552894651746	24	0.187944415444167	0.558638938326041		0.0384615384615384	0	Experiment 2
P57772	Delta_10h-OmicronBA1_10h	-0.0791810549579234	0.0923699509418479	-0.857216596420759	24	0.399804367936521	0.932051001059238		0.0448717948717948	0	Experiment 2
P57772	VIC_24h-Mock_24h	-0.0565779762714152	0.0923699509418479	-0.612514954208802	24	0.545957521473745	0.893444834465879		0.0384615384615384	0	Experiment 2
P57772	IC19_24h-Mock_24h	-0.0121743345315661	0.0923699509418479	-0.131799729321395	24	0.896241403099983	0.971794166923647		0.032051282051282	0	Experiment 2
P57772	Alpha_24h-Mock_24h	-0.105355017917793	0.092369950941848	-1.14057674431504	24	0.26530057092247	0.64941923510985		0.032051282051282	0	Experiment 2
P57772	Delta_24h-Mock_24h	-0.260914761442615	0.0923699509418479	-2.82467143028879	24	0.00937538885351996	0.0674466276580616		0.0448717948717948	0	Experiment 2
P57772	OmicronBA1_24h-Mock_24h	-0.148048398010069	0.0923699509418479	-1.60277662270573	24	0.122065103718585	0.450283837119675		0.032051282051282	0	Experiment 2
P57772	IC19_24h-VIC_24h	0.0444036417398491	0.0923699509418479	0.480715224887407	24	0.635072114881388	0.999506379197159		0.032051282051282	0	Experiment 2
P57772	Alpha_24h-VIC_24h	-0.0487770416463781	0.092369950941848	-0.528061790106243	24	0.602305387837522	0.927021936957815		0.032051282051282	0	Experiment 2
P57772	Delta_24h-VIC_24h	-0.2043367851712	0.0923699509418479	-2.21215647607999	24	0.0367220557902808	0.19400331360903		0.0448717948717948	0	Experiment 2
P57772	OmicronBA1_24h-VIC_24h	-0.0914704217386533	0.0923699509418479	-0.990261668496924	24	0.331925647305613	0.699659768720218		0.032051282051282	0	Experiment 2
P57772	VIC_24h-IC19_24h	-0.0444036417398491	0.0923699509418479	-0.480715224887407	24	0.635072114881388	0.999506379197159		0.032051282051282	0	Experiment 2
P57772	Alpha_24h-IC19_24h	-0.0931806833862272	0.092369950941848	-1.00877701499365	24	0.323144547468966	0.928076167775614		0.0256410256410257	0	Experiment 2
P57772	Delta_24h-IC19_24h	-0.248740426911049	0.0923699509418479	-2.6928717009674	24	0.0127126587925146	0.102351118712897		0.0384615384615384	0	Experiment 2
P57772	OmicronBA1_24h-IC19_24h	-0.135874063478502	0.0923699509418479	-1.47097689338433	24	0.154288222715267	0.529051220381295		0.0256410256410257	0	Experiment 2
P57772	VIC_24h-Alpha_24h	0.0487770416463781	0.092369950941848	0.528061790106243	24	0.602305387837522	0.927021936957815		0.032051282051282	0	Experiment 2
P57772	IC19_24h-Alpha_24h	0.0931806833862272	0.092369950941848	1.00877701499365	24	0.323144547468966	0.928076167775614		0.0256410256410257	0	Experiment 2
P57772	Delta_24h-Alpha_24h	-0.155559743524822	0.092369950941848	-1.68409468597375	24	0.105126834427921	0.456114605186076		0.0384615384615384	0	Experiment 2
P57772	OmicronBA1_24h-Alpha_24h	-0.0426933800922753	0.092369950941848	-0.462199878390681	24	0.648100752588234	0.998540309512552		0.0256410256410257	0	Experiment 2
P57772	VIC_24h-Delta_24h	0.2043367851712	0.0923699509418479	2.21215647607999	24	0.0367220557902808	0.19400331360903		0.0448717948717948	0	Experiment 2
P57772	IC19_24h-Delta_24h	0.248740426911049	0.0923699509418479	2.6928717009674	24	0.0127126587925146	0.102351118712897		0.0384615384615384	0	Experiment 2
P57772	Alpha_24h-Delta_24h	0.155559743524822	0.092369950941848	1.68409468597375	24	0.105126834427921	0.456114605186076		0.0384615384615384	0	Experiment 2
P57772	OmicronBA1_24h-Delta_24h	0.112866363432547	0.0923699509418479	1.22189480758307	24	0.233613562416825	0.580346214031304		0.0384615384615384	0	Experiment 2
P57772	VIC_24h-OmicronBA1_24h	0.0914704217386533	0.0923699509418479	0.990261668496924	24	0.331925647305613	0.699659768720218		0.032051282051282	0	Experiment 2
P57772	IC19_24h-OmicronBA1_24h	0.135874063478502	0.0923699509418479	1.47097689338433	24	0.154288222715267	0.529051220381295		0.0256410256410257	0	Experiment 2
P57772	Alpha_24h-OmicronBA1_24h	0.0426933800922753	0.092369950941848	0.462199878390681	24	0.648100752588234	0.998540309512552		0.0256410256410257	0	Experiment 2
P57772	Delta_24h-OmicronBA1_24h	-0.112866363432547	0.0923699509418479	-1.22189480758307	24	0.233613562416825	0.580346214031304		0.0384615384615384	0	Experiment 2
P58107	Mock_10h-Mock_24h	0.0447836159447892	0.0614842808713526	0.728375046599191	24	0.473431682544597	0.706852988862853		0.0240963855421686	0	Experiment 2
P58107	VIC_10h-Mock_10h	0.0172839881930731	0.0614842808713526	0.281112309489924	24	0.781033620254201	0.940883272201231		0.0341365461847389	0	Experiment 2
P58107	IC19_10h-Mock_10h	-0.0935403112056854	0.0614842808713526	-1.52136952534918	24	0.141234407735032	0.999441498899122		0.0321285140562249	0	Experiment 2
P58107	Alpha_10h-Mock_10h	-0.0325427236227671	0.0614842808713526	-0.529285260583242	24	0.601469485211147	0.995495454706577		0.0321285140562249	0	Experiment 2
P58107	Delta_10h-Mock_10h	-0.085896458456124	0.0614842808713526	-1.39704746056721	24	0.175183799284262	0.695064765576773		0.0301204819277109	0	Experiment 2
P58107	OmicronBA1_10h-Mock_10h	0.00756079843463793	0.0614842808713526	0.122971242852427	24	0.903153869615248	0.96497177592712		0.0220883534136547	0	Experiment 2
P58107	IC19_10h-VIC_10h	-0.110824299398759	0.0614842808713526	-1.80248183483911	24	0.0840431972201641	0.531907729653086		0.0381526104417671	0	Experiment 2
P58107	Alpha_10h-VIC_10h	-0.0498267118158402	0.0614842808713526	-0.810397570073166	24	0.425674959271302	0.837904705521522		0.0381526104417671	0	Experiment 2
P58107	Delta_10h-VIC_10h	-0.103180446649197	0.0614842808713526	-1.67815977005713	24	0.106292265125652	0.959190692747849		0.036144578313253	0	Experiment 2
P58107	OmicronBA1_10h-VIC_10h	-0.00972318975843518	0.0614842808713526	-0.158141066637497	24	0.875668726507328	0.993578786322866		0.0281124497991968	0	Experiment 2
P58107	VIC_10h-IC19_10h	0.110824299398759	0.0614842808713526	1.80248183483911	24	0.0840431972201641	0.531907729653086		0.0381526104417671	0	Experiment 2
P58107	Alpha_10h-IC19_10h	0.0609975875829183	0.0614842808713526	0.99208426476594	24	0.331054049124407	0.999595136658097		0.036144578313253	0	Experiment 2
P58107	Delta_10h-IC19_10h	0.0076438527495614	0.0614842808713526	0.124322064781974	24	0.902095692281156	0.990137954554143		0.0341365461847389	0	Experiment 2
P58107	OmicronBA1_10h-IC19_10h	0.101101109640323	0.0614842808713526	1.64434076820161	24	0.11314284177765	0.408058804179478		0.0261044176706827	0	Experiment 2
P58107	VIC_10h-Alpha_10h	0.0498267118158402	0.0614842808713526	0.810397570073166	24	0.425674959271302	0.837904705521522		0.0381526104417671	0	Experiment 2
P58107	IC19_10h-Alpha_10h	-0.0609975875829183	0.0614842808713526	-0.99208426476594	24	0.331054049124407	0.999595136658097		0.036144578313253	0	Experiment 2
P58107	Delta_10h-Alpha_10h	-0.0533537348333569	0.0614842808713526	-0.867762199983964	24	0.394118722284126	0.994767446968039		0.0341365461847389	0	Experiment 2
P58107	OmicronBA1_10h-Alpha_10h	0.040103522057405	0.0614842808713526	0.652256503435669	24	0.520434430351522	0.811459433289978		0.0261044176706827	0	Experiment 2
P58107	VIC_10h-Delta_10h	0.103180446649197	0.0614842808713526	1.67815977005713	24	0.106292265125652	0.959190692747849		0.036144578313253	0	Experiment 2
P58107	IC19_10h-Delta_10h	-0.0076438527495614	0.0614842808713526	-0.124322064781974	24	0.902095692281156	0.990137954554143		0.0341365461847389	0	Experiment 2
P58107	Alpha_10h-Delta_10h	0.0533537348333569	0.0614842808713526	0.867762199983964	24	0.394118722284126	0.994767446968039		0.0341365461847389	0	Experiment 2
P58107	OmicronBA1_10h-Delta_10h	0.093457256890762	0.0614842808713526	1.52001870341963	24	0.141572182759652	0.837943698067739		0.0240963855421686	0	Experiment 2
P58107	VIC_10h-OmicronBA1_10h	0.00972318975843518	0.0614842808713526	0.158141066637497	24	0.875668726507328	0.993578786322866		0.0281124497991968	0	Experiment 2
P58107	IC19_10h-OmicronBA1_10h	-0.101101109640323	0.0614842808713526	-1.64434076820161	24	0.11314284177765	0.408058804179478		0.0261044176706827	0	Experiment 2
P58107	Alpha_10h-OmicronBA1_10h	-0.040103522057405	0.0614842808713526	-0.652256503435669	24	0.520434430351522	0.811459433289978		0.0261044176706827	0	Experiment 2
P58107	Delta_10h-OmicronBA1_10h	-0.093457256890762	0.0614842808713526	-1.52001870341963	24	0.141572182759652	0.837943698067739		0.0240963855421686	0	Experiment 2
P58107	VIC_24h-Mock_24h	0.0785426934202367	0.0614842808713526	1.27744347509856	24	0.213665479367296	0.721031667831443		0.0200803212851406	0	Experiment 2
P58107	IC19_24h-Mock_24h	-0.00238387145436708	0.0614842808713526	-0.0387720474336359	24	0.969392851400561	0.990226607329527		0.0180722891566265	0	Experiment 2
P58107	Alpha_24h-Mock_24h	-0.00497540897327657	0.0614842808713526	-0.080921642129749	24	0.936175313968438	0.987685150243228		0.0240963855421686	0	Experiment 2
P58107	Delta_24h-Mock_24h	-0.157916340735331	0.0614842808713526	-2.56840184999072	24	0.0168643653408076	0.101005931607711		0.0261044176706827	0	Experiment 2
P58107	OmicronBA1_24h-Mock_24h	-0.0263027574179411	0.0614842808713526	-0.427796455373301	24	0.672613599786201	0.881223319937903		0.0180722891566265	0	Experiment 2
P58107	IC19_24h-VIC_24h	-0.0809265648746038	0.0614842808713526	-1.3162155225322	24	0.200534840871461	0.999506379197159		0.0180722891566265	0	Experiment 2
P58107	Alpha_24h-VIC_24h	-0.0835181023935133	0.0614842808713526	-1.35836511722831	24	0.186980291137691	0.735329161848926		0.0240963855421686	0	Experiment 2
P58107	Delta_24h-VIC_24h	-0.236459034155568	0.0614842808713526	-3.84584532508928	24	0.00077716475910572	0.0231769845319102		0.0261044176706827	0	Experiment 2
P58107	OmicronBA1_24h-VIC_24h	-0.104845450838178	0.0614842808713526	-1.70523993047186	24	0.101061879285486	0.448931043304283		0.0180722891566265	0	Experiment 2
P58107	VIC_24h-IC19_24h	0.0809265648746038	0.0614842808713526	1.3162155225322	24	0.200534840871461	0.999506379197159		0.0180722891566265	0	Experiment 2
P58107	Alpha_24h-IC19_24h	-0.00259153751890949	0.0614842808713526	-0.042149594696113	24	0.966728150916212	0.998401577647639		0.0220883534136547	0	Experiment 2
P58107	Delta_24h-IC19_24h	-0.155532469280964	0.0614842808713526	-2.52962980255708	24	0.0183968034615556	0.123957071452193		0.0240963855421686	0	Experiment 2
P58107	OmicronBA1_24h-IC19_24h	-0.023918885963574	0.0614842808713526	-0.389024407939665	24	0.700688271388631	0.910516901624921		0.0160642570281124	0	Experiment 2
P58107	VIC_24h-Alpha_24h	0.0835181023935133	0.0614842808713526	1.35836511722831	24	0.186980291137691	0.735329161848926		0.0240963855421686	0	Experiment 2
P58107	IC19_24h-Alpha_24h	0.00259153751890949	0.0614842808713526	0.042149594696113	24	0.966728150916212	0.998401577647639		0.0220883534136547	0	Experiment 2
P58107	Delta_24h-Alpha_24h	-0.152940931762054	0.0614842808713526	-2.48748020786097	24	0.0202090709332561	0.271663804198784		0.0301204819277109	0	Experiment 2
P58107	OmicronBA1_24h-Alpha_24h	-0.0213273484446645	0.0614842808713526	-0.346874813243552	24	0.731708487397447	0.998543392117151		0.0220883534136547	0	Experiment 2
P58107	VIC_24h-Delta_24h	0.236459034155568	0.0614842808713526	3.84584532508928	24	0.00077716475910572	0.0231769845319102		0.0261044176706827	0	Experiment 2
P58107	IC19_24h-Delta_24h	0.155532469280964	0.0614842808713526	2.52962980255708	24	0.0183968034615556	0.123957071452193		0.0240963855421686	0	Experiment 2
P58107	Alpha_24h-Delta_24h	0.152940931762054	0.0614842808713526	2.48748020786097	24	0.0202090709332561	0.271663804198784		0.0301204819277109	0	Experiment 2
P58107	OmicronBA1_24h-Delta_24h	0.13161358331739	0.0614842808713526	2.14060539461742	24	0.042671870984041	0.265206624133267		0.0240963855421686	0	Experiment 2
P58107	VIC_24h-OmicronBA1_24h	0.104845450838178	0.0614842808713526	1.70523993047186	24	0.101061879285486	0.448931043304283		0.0180722891566265	0	Experiment 2
P58107	IC19_24h-OmicronBA1_24h	0.023918885963574	0.0614842808713526	0.389024407939665	24	0.700688271388631	0.910516901624921		0.0160642570281124	0	Experiment 2
P58107	Alpha_24h-OmicronBA1_24h	0.0213273484446645	0.0614842808713526	0.346874813243552	24	0.731708487397447	0.998543392117151		0.0220883534136547	0	Experiment 2
P58107	Delta_24h-OmicronBA1_24h	-0.13161358331739	0.0614842808713526	-2.14060539461742	24	0.042671870984041	0.265206624133267		0.0240963855421686	0	Experiment 2
