## Supplemental Tables for "Global landscape of the host response to SARS-CoV-2 variants reveals viral evolutionary trajectories": TableS6_AB_Comparison.txt (part 66 of 167)

Protein	Label	log2FC	SE	Tvalue	DF	pvalue	adj.pvalue	issue	MissingPercentage	ImputationPercentage	Experiment
P58546	Mock_10h-Mock_24h	0.0707214193402456	0.0892060287177504	0.792787442247985	24	0.43566916099732	0.672991393918041		0	0	Experiment 2
P58546	VIC_10h-Mock_10h	-0.0721363063078968	0.0892060287177504	-0.808648331786381	24	0.426661289335429	0.830369291392657		0	0	Experiment 2
P58546	IC19_10h-Mock_10h	-0.00997858040514216	0.0892060287177504	-0.111859933107375	24	0.911864767183989	0.999441498899122		0	0	Experiment 2
P58546	Alpha_10h-Mock_10h	0.18175663252215	0.0892060287177504	2.03749270239606	24	0.0527710729995778	0.838425606523683		0	0	Experiment 2
P58546	Delta_10h-Mock_10h	0.200248899264113	0.0892060287177504	2.24479109923955	24	0.0342663717591671	0.401273974040645		0	0	Experiment 2
P58546	OmicronBA1_10h-Mock_10h	0.0463424346969046	0.0892060287177504	0.519498910141298	24	0.608171261468811	0.840514565379957		0	0	Experiment 2
P58546	IC19_10h-VIC_10h	0.0621577259027547	0.0892060287177504	0.696788398679006	24	0.492629654981821	0.863793429360364		0	0	Experiment 2
P58546	Alpha_10h-VIC_10h	0.253892938830047	0.0892060287177504	2.84614103418244	24	0.00891741239852317	0.356211975281318		0	0	Experiment 2
P58546	Delta_10h-VIC_10h	0.27238520557201	0.0892060287177504	3.05343943102593	24	0.00546387842933704	0.635946134898914		0	0	Experiment 2
P58546	OmicronBA1_10h-VIC_10h	0.118478741004801	0.0892060287177504	1.32814724192768	24	0.19662251651711	0.988944072096159		0	0	Experiment 2
P58546	VIC_10h-IC19_10h	-0.0621577259027547	0.0892060287177504	-0.696788398679006	24	0.492629654981821	0.863793429360364		0	0	Experiment 2
P58546	Alpha_10h-IC19_10h	0.191735212927292	0.0892060287177504	2.14935263550344	24	0.0419006475123538	0.785019335383721		0	0	Experiment 2
P58546	Delta_10h-IC19_10h	0.210227479669256	0.0892060287177504	2.35665103234692	24	0.026940243667231	0.50162463654896		0	0	Experiment 2
P58546	OmicronBA1_10h-IC19_10h	0.0563210151020468	0.0892060287177504	0.631358843248673	24	0.533773565315423	0.79969186747053		0	0	Experiment 2
P58546	VIC_10h-Alpha_10h	-0.253892938830047	0.0892060287177504	-2.84614103418244	24	0.00891741239852317	0.356211975281318		0	0	Experiment 2
P58546	IC19_10h-Alpha_10h	-0.191735212927292	0.0892060287177504	-2.14935263550344	24	0.0419006475123538	0.785019335383721		0	0	Experiment 2
P58546	Delta_10h-Alpha_10h	0.0184922667419634	0.0892060287177505	0.207298396843484	24	0.837525681170523	0.994767446968039		0	0	Experiment 2
P58546	OmicronBA1_10h-Alpha_10h	-0.135414197825245	0.0892060287177504	-1.51799379225477	24	0.142079750589113	0.495171397530178		0	0	Experiment 2
P58546	VIC_10h-Delta_10h	-0.27238520557201	0.0892060287177504	-3.05343943102593	24	0.00546387842933704	0.635946134898914		0	0	Experiment 2
P58546	IC19_10h-Delta_10h	-0.210227479669256	0.0892060287177504	-2.35665103234692	24	0.026940243667231	0.50162463654896		0	0	Experiment 2
P58546	Alpha_10h-Delta_10h	-0.0184922667419634	0.0892060287177505	-0.207298396843484	24	0.837525681170523	0.994767446968039		0	0	Experiment 2
P58546	OmicronBA1_10h-Delta_10h	-0.153906464567209	0.0892060287177504	-1.72529218909825	24	0.097330805771584	0.823836720891754		0	0	Experiment 2
P58546	VIC_10h-OmicronBA1_10h	-0.118478741004801	0.0892060287177504	-1.32814724192768	24	0.19662251651711	0.988944072096159		0	0	Experiment 2
P58546	IC19_10h-OmicronBA1_10h	-0.0563210151020468	0.0892060287177504	-0.631358843248673	24	0.533773565315423	0.79969186747053		0	0	Experiment 2
P58546	Alpha_10h-OmicronBA1_10h	0.135414197825245	0.0892060287177504	1.51799379225477	24	0.142079750589113	0.495171397530178		0	0	Experiment 2
P58546	Delta_10h-OmicronBA1_10h	0.153906464567209	0.0892060287177504	1.72529218909825	24	0.097330805771584	0.823836720891754		0	0	Experiment 2
P58546	VIC_24h-Mock_24h	0.0336205725910551	0.0892060287177504	0.376886776312297	24	0.709569589443447	0.942684163227879		0	0	Experiment 2
P58546	IC19_24h-Mock_24h	0.0284036677254153	0.0892060287177504	0.318405248318867	24	0.752931847794831	0.935972176310471		0	0	Experiment 2
P58546	Alpha_24h-Mock_24h	-0.0285361931450064	0.0892060287177504	-0.319890858893579	24	0.751819265975938	0.932295085797272		0	0	Experiment 2
P58546	Delta_24h-Mock_24h	-0.0794132837192674	0.0892060287177504	-0.890223282672213	24	0.382183344938328	0.630699994966593		0.0128205128205128	0	Experiment 2
P58546	OmicronBA1_24h-Mock_24h	-0.104518332734945	0.0892060287177504	-1.17165099979557	24	0.252837874954482	0.613618073447224		0	0	Experiment 2
P58546	IC19_24h-VIC_24h	-0.0052169048656398	0.0892060287177504	-0.0584815279934296	24	0.953849290574238	0.999506379197159		0	0	Experiment 2
P58546	Alpha_24h-VIC_24h	-0.0621567657360615	0.0892060287177504	-0.696777635205875	24	0.49263627176268	0.897210281236308		0	0	Experiment 2
P58546	Delta_24h-VIC_24h	-0.113033856310323	0.0892060287177504	-1.26711005898451	24	0.217274107607567	0.490214864818876		0.0128205128205128	0	Experiment 2
P58546	OmicronBA1_24h-VIC_24h	-0.138138905326	0.0892060287177504	-1.54853777610787	24	0.134579733471282	0.49474682065403		0	0	Experiment 2
P58546	VIC_24h-IC19_24h	0.0052169048656398	0.0892060287177504	0.0584815279934296	24	0.953849290574238	0.999506379197159		0	0	Experiment 2
P58546	Alpha_24h-IC19_24h	-0.0569398608704217	0.0892060287177504	-0.638296107212446	24	0.529325162089221	0.948042082877909		0	0	Experiment 2
P58546	Delta_24h-IC19_24h	-0.107816951444683	0.0892060287177504	-1.20862853099108	24	0.238579312381402	0.493207438228986		0.0128205128205128	0	Experiment 2
P58546	OmicronBA1_24h-IC19_24h	-0.13292200046036	0.0892060287177504	-1.49005624811444	24	0.149235377850359	0.522013346655484		0	0	Experiment 2
P58546	VIC_24h-Alpha_24h	0.0621567657360615	0.0892060287177504	0.696777635205875	24	0.49263627176268	0.897210281236308		0	0	Experiment 2
P58546	IC19_24h-Alpha_24h	0.0569398608704217	0.0892060287177504	0.638296107212446	24	0.529325162089221	0.948042082877909		0	0	Experiment 2
P58546	Delta_24h-Alpha_24h	-0.050877090574261	0.0892060287177504	-0.570332423778634	24	0.573753496783956	0.849175389691111		0.0128205128205128	0	Experiment 2
P58546	OmicronBA1_24h-Alpha_24h	-0.0759821395899385	0.0892060287177504	-0.851760140901995	24	0.402766702004759	0.958380335242046		0	0	Experiment 2
P58546	VIC_24h-Delta_24h	0.113033856310323	0.0892060287177504	1.26711005898451	24	0.217274107607567	0.490214864818876		0.0128205128205128	0	Experiment 2
P58546	IC19_24h-Delta_24h	0.107816951444683	0.0892060287177504	1.20862853099108	24	0.238579312381402	0.493207438228986		0.0128205128205128	0	Experiment 2
P58546	Alpha_24h-Delta_24h	0.050877090574261	0.0892060287177504	0.570332423778634	24	0.573753496783956	0.849175389691111		0.0128205128205128	0	Experiment 2
P58546	OmicronBA1_24h-Delta_24h	-0.0251050490156775	0.0892060287177504	-0.281427717123361	24	0.78079460579923	0.92089415912039		0.0128205128205128	0	Experiment 2
P58546	VIC_24h-OmicronBA1_24h	0.138138905326	0.0892060287177504	1.54853777610787	24	0.134579733471282	0.49474682065403		0	0	Experiment 2
P58546	IC19_24h-OmicronBA1_24h	0.13292200046036	0.0892060287177504	1.49005624811444	24	0.149235377850359	0.522013346655484		0	0	Experiment 2
P58546	Alpha_24h-OmicronBA1_24h	0.0759821395899385	0.0892060287177504	0.851760140901995	24	0.402766702004759	0.958380335242046		0	0	Experiment 2
P58546	Delta_24h-OmicronBA1_24h	0.0251050490156775	0.0892060287177504	0.281427717123361	24	0.78079460579923	0.92089415912039		0.0128205128205128	0	Experiment 2
P59998	Mock_10h-Mock_24h	-0.0316177534217802	0.0771633408795043	-0.409750965437764	24	0.685623001571564	0.843560559766673		0	0	Experiment 2
P59998	VIC_10h-Mock_10h	0.05115354766901	0.0771633408795043	0.662925517298294	24	0.513695378771666	0.864046357419212		0	0	Experiment 2
P59998	IC19_10h-Mock_10h	-0.0213047502767806	0.0771633408795043	-0.276099376127965	24	0.784835337076463	0.999441498899122		0	0	Experiment 2
P59998	Alpha_10h-Mock_10h	-0.0146552681043169	0.0771633408795043	-0.189925266807746	24	0.850964923801202	0.997489703327949		0	0	Experiment 2
P59998	Delta_10h-Mock_10h	0.0797021682748121	0.0771633408795043	1.03290198903223	24	0.311946586664925	0.816492324319013		0	0	Experiment 2
P59998	OmicronBA1_10h-Mock_10h	0.0339921896102672	0.0771633408795043	0.440522523037828	24	0.663501061812491	0.868251324593454		0	0	Experiment 2
P59998	IC19_10h-VIC_10h	-0.0724582979457906	0.0771633408795043	-0.939024893426259	24	0.35707314635729	0.807552001953443		0	0	Experiment 2
P59998	Alpha_10h-VIC_10h	-0.0658088157733269	0.0771633408795044	-0.852850784106039	24	0.402173470580573	0.825227447832771		0	0	Experiment 2
P59998	Delta_10h-VIC_10h	0.0285486206058022	0.0771633408795043	0.369976471733938	24	0.714644893003254	0.995276574521753		0	0	Experiment 2
P59998	OmicronBA1_10h-VIC_10h	-0.0171613580587427	0.0771633408795043	-0.222402994260466	24	0.825881975170122	0.993429393511145		0	0	Experiment 2
P59998	VIC_10h-IC19_10h	0.0724582979457906	0.0771633408795043	0.939024893426259	24	0.35707314635729	0.807552001953443		0	0	Experiment 2
P59998	Alpha_10h-IC19_10h	0.00664948217246372	0.0771633408795043	0.0861741093202189	24	0.93204292083188	0.999595136658097		0	0	Experiment 2
P59998	Delta_10h-IC19_10h	0.101006918551593	0.0771633408795043	1.3090013651602	24	0.202929460762339	0.823218886056047		0	0	Experiment 2
P59998	OmicronBA1_10h-IC19_10h	0.0552969398870478	0.0771633408795043	0.716621899165793	24	0.480523566038594	0.769298093141452		0	0	Experiment 2
P59998	VIC_10h-Alpha_10h	0.0658088157733269	0.0771633408795044	0.852850784106039	24	0.402173470580573	0.825227447832771		0	0	Experiment 2
P59998	IC19_10h-Alpha_10h	-0.00664948217246372	0.0771633408795043	-0.0861741093202189	24	0.93204292083188	0.999595136658097		0	0	Experiment 2
P59998	Delta_10h-Alpha_10h	0.094357436379129	0.0771633408795044	1.22282725583998	24	0.233267485591864	0.994767446968039		0	0	Experiment 2
P59998	OmicronBA1_10h-Alpha_10h	0.0486474577145841	0.0771633408795043	0.630447789845574	24	0.534359251932761	0.819740896213153		0	0	Experiment 2
P59998	VIC_10h-Delta_10h	-0.0285486206058022	0.0771633408795043	-0.369976471733938	24	0.714644893003254	0.995276574521753		0	0	Experiment 2
P59998	IC19_10h-Delta_10h	-0.101006918551593	0.0771633408795043	-1.3090013651602	24	0.202929460762339	0.823218886056047		0	0	Experiment 2
P59998	Alpha_10h-Delta_10h	-0.094357436379129	0.0771633408795044	-1.22282725583998	24	0.233267485591864	0.994767446968039		0	0	Experiment 2
P59998	OmicronBA1_10h-Delta_10h	-0.0457099786645449	0.0771633408795043	-0.592379465994404	24	0.559136867726458	0.957850250681816		0	0	Experiment 2
P59998	VIC_10h-OmicronBA1_10h	0.0171613580587427	0.0771633408795043	0.222402994260466	24	0.825881975170122	0.993429393511145		0	0	Experiment 2
P59998	IC19_10h-OmicronBA1_10h	-0.0552969398870478	0.0771633408795043	-0.716621899165793	24	0.480523566038594	0.769298093141452		0	0	Experiment 2
P59998	Alpha_10h-OmicronBA1_10h	-0.0486474577145841	0.0771633408795043	-0.630447789845574	24	0.534359251932761	0.819740896213153		0	0	Experiment 2
P59998	Delta_10h-OmicronBA1_10h	0.0457099786645449	0.0771633408795043	0.592379465994404	24	0.559136867726458	0.957850250681816		0	0	Experiment 2
P59998	VIC_24h-Mock_24h	0.159988558306155	0.0771633408795043	2.07337521266721	24	0.049037574604784	0.425208441208877		0.0128205128205128	0	Experiment 2
P59998	IC19_24h-Mock_24h	0.124085083649267	0.0771633408795043	1.6080833493593	24	0.120894315856112	0.475197517231928		0	0	Experiment 2
P59998	Alpha_24h-Mock_24h	-0.0349838705689281	0.0771633408795044	-0.453374234062231	24	0.654351976775194	0.889859430277995		0	0	Experiment 2
P59998	Delta_24h-Mock_24h	0.0148848540239826	0.0771633408795043	0.192900590543718	24	0.848659927069358	0.940581378291434		0.0128205128205128	0	Experiment 2
P59998	OmicronBA1_24h-Mock_24h	-0.0839362377461347	0.0771633408795043	-1.08777350474245	24	0.287498880879121	0.65126283645136		0	0	Experiment 2
P59998	IC19_24h-VIC_24h	-0.0359034746568879	0.0771633408795043	-0.465291863307909	24	0.645916887535094	0.999506379197159		0.0128205128205128	0	Experiment 2
P59998	Alpha_24h-VIC_24h	-0.194972428875083	0.0771633408795044	-2.52674944672944	24	0.0185156700085836	0.431288236994199		0.0128205128205128	0	Experiment 2
P59998	Delta_24h-VIC_24h	-0.145103704282172	0.0771633408795043	-1.88047462212349	24	0.0722334460932763	0.275800430537964		0.0256410256410257	0	Experiment 2
P59998	OmicronBA1_24h-VIC_24h	-0.243924796052289	0.0771633408795043	-3.16114871740966	24	0.00421879684302917	0.160839294480805		0.0128205128205128	0	Experiment 2
P59998	VIC_24h-IC19_24h	0.0359034746568879	0.0771633408795043	0.465291863307909	24	0.645916887535094	0.999506379197159		0.0128205128205128	0	Experiment 2
P59998	Alpha_24h-IC19_24h	-0.159068954218195	0.0771633408795044	-2.06145758342153	24	0.0502506108073213	0.732224811518876		0	0	Experiment 2
P59998	Delta_24h-IC19_24h	-0.109200229625284	0.0771633408795043	-1.41518275881558	24	0.169860352351539	0.402809879040981		0.0128205128205128	0	Experiment 2
P59998	OmicronBA1_24h-IC19_24h	-0.208021321395402	0.0771633408795043	-2.69585685410175	24	0.0126260159334115	0.180412533620758		0	0	Experiment 2
P59998	VIC_24h-Alpha_24h	0.194972428875083	0.0771633408795044	2.52674944672944	24	0.0185156700085836	0.431288236994199		0.0128205128205128	0	Experiment 2
P59998	IC19_24h-Alpha_24h	0.159068954218195	0.0771633408795044	2.06145758342153	24	0.0502506108073213	0.732224811518876		0	0	Experiment 2
P59998	Delta_24h-Alpha_24h	0.0498687245929107	0.0771633408795044	0.646274824605949	24	0.524233841824448	0.829884241141368		0.0128205128205128	0	Experiment 2
P59998	OmicronBA1_24h-Alpha_24h	-0.0489523671772065	0.0771633408795044	-0.634399270680216	24	0.531821472440712	0.985489086946021		0	0	Experiment 2
P59998	VIC_24h-Delta_24h	0.145103704282172	0.0771633408795043	1.88047462212349	24	0.0722334460932763	0.275800430537964		0.0256410256410257	0	Experiment 2
P59998	IC19_24h-Delta_24h	0.109200229625284	0.0771633408795043	1.41518275881558	24	0.169860352351539	0.402809879040981		0.0128205128205128	0	Experiment 2
P59998	Alpha_24h-Delta_24h	-0.0498687245929107	0.0771633408795044	-0.646274824605949	24	0.524233841824448	0.829884241141368		0.0128205128205128	0	Experiment 2
P59998	OmicronBA1_24h-Delta_24h	-0.0988210917701172	0.0771633408795043	-1.28067409528617	24	0.212546769254773	0.55979533114593		0.0128205128205128	0	Experiment 2
P59998	VIC_24h-OmicronBA1_24h	0.243924796052289	0.0771633408795043	3.16114871740966	24	0.00421879684302917	0.160839294480805		0.0128205128205128	0	Experiment 2
P59998	IC19_24h-OmicronBA1_24h	0.208021321395402	0.0771633408795043	2.69585685410175	24	0.0126260159334115	0.180412533620758		0	0	Experiment 2
P59998	Alpha_24h-OmicronBA1_24h	0.0489523671772065	0.0771633408795044	0.634399270680216	24	0.531821472440712	0.985489086946021		0	0	Experiment 2
P59998	Delta_24h-OmicronBA1_24h	0.0988210917701172	0.0771633408795043	1.28067409528617	24	0.212546769254773	0.55979533114593		0.0128205128205128	0	Experiment 2
P60002	Mock_10h-Mock_24h	0.840237505843669	1.01544994809209	0.827453393859912	20	0.417744274963629	0.658002697396631		0.166666666666667	0	Experiment 2
P60002	VIC_10h-Mock_10h	-0.0423718662632698	0.908246044673016	-0.0466524093463291	20	0.963252962667371	0.990829759336235		0	0	Experiment 2
P60002	IC19_10h-Mock_10h	0.891540580595428	0.908246044673016	0.981606895867516	20	0.338019699448966	0.999441498899122		0	0	Experiment 2
P60002	Alpha_10h-Mock_10h	0.582539177538972	0.908246044673016	0.641389170870209	20	0.528552455535369	0.992034019274314		0	0	Experiment 2
P60002	Delta_10h-Mock_10h	-0.0891434269109069	0.908246044673016	-0.0981489844450686	20	0.922791003954736	0.989638846539507		0	0	Experiment 2
P60002	OmicronBA1_10h-Mock_10h	-0.532807273170444	1.01544994809209	-0.524700674978148	20	0.605559102989379	0.839721946444568		0.166666666666667	0	Experiment 2
P60002	IC19_10h-VIC_10h	0.933912446858698	0.908246044673016	1.02825930521384	20	0.316103914619018	0.785508101285899		0	0	Experiment 2
P60002	Alpha_10h-VIC_10h	0.624911043802242	0.908246044673016	0.688041580216538	20	0.499329709366823	0.875330800327718		0	0	Experiment 2
P60002	Delta_10h-VIC_10h	-0.0467715606476371	0.908246044673017	-0.0514965750987395	20	0.959440697382996	0.998346721551018		0	0	Experiment 2
P60002	OmicronBA1_10h-VIC_10h	-0.490435406907174	1.01544994809209	-0.482973491533132	20	0.634359224281318	0.993429393511145		0.166666666666667	0	Experiment 2
P60002	VIC_10h-IC19_10h	-0.933912446858698	0.908246044673016	-1.02825930521384	20	0.316103914619018	0.785508101285899		0	0	Experiment 2
P60002	Alpha_10h-IC19_10h	-0.309001403056456	0.908246044673015	-0.340217724997307	20	0.73723989829985	0.999595136658097		0	0	Experiment 2
P60002	Delta_10h-IC19_10h	-0.980684007506335	0.908246044673016	-1.07975588031258	20	0.293100664658092	0.8699130764288		0	0	Experiment 2
P60002	OmicronBA1_10h-IC19_10h	-1.42434785376587	1.01544994809209	-1.40267657351508	20	0.176046222870504	0.50075634501674		0.166666666666667	0	Experiment 2
P60002	VIC_10h-Alpha_10h	-0.624911043802242	0.908246044673016	-0.688041580216538	20	0.499329709366823	0.875330800327718		0	0	Experiment 2
P60002	IC19_10h-Alpha_10h	0.309001403056456	0.908246044673015	0.340217724997307	20	0.73723989829985	0.999595136658097		0	0	Experiment 2
P60002	Delta_10h-Alpha_10h	-0.671682604449879	0.908246044673016	-0.739538155315277	20	0.468172503487055	0.994767446968039		0	0	Experiment 2
P60002	OmicronBA1_10h-Alpha_10h	-1.11534645070942	1.01544994809209	-1.09837658941735	20	0.285087604864673	0.64899618068127		0.166666666666667	0	Experiment 2
P60002	VIC_10h-Delta_10h	0.0467715606476371	0.908246044673017	0.0514965750987395	20	0.959440697382996	0.998346721551018		0	0	Experiment 2
P60002	IC19_10h-Delta_10h	0.980684007506335	0.908246044673016	1.07975588031258	20	0.293100664658092	0.8699130764288		0	0	Experiment 2
P60002	Alpha_10h-Delta_10h	0.671682604449879	0.908246044673016	0.739538155315277	20	0.468172503487055	0.994767446968039		0	0	Experiment 2
P60002	OmicronBA1_10h-Delta_10h	-0.443663846259537	1.01544994809209	-0.436913554521451	20	0.666854937475801	0.96656001835252		0.166666666666667	0	Experiment 2
P60002	VIC_10h-OmicronBA1_10h	0.490435406907174	1.01544994809209	0.482973491533132	20	0.634359224281318	0.993429393511145		0.166666666666667	0	Experiment 2
P60002	IC19_10h-OmicronBA1_10h	1.42434785376587	1.01544994809209	1.40267657351508	20	0.176046222870504	0.50075634501674		0.166666666666667	0	Experiment 2
P60002	Alpha_10h-OmicronBA1_10h	1.11534645070942	1.01544994809209	1.09837658941735	20	0.285087604864673	0.64899618068127		0.166666666666667	0	Experiment 2
P60002	Delta_10h-OmicronBA1_10h	0.443663846259537	1.01544994809209	0.436913554521451	20	0.666854937475801	0.96656001835252		0.166666666666667	0	Experiment 2
P60002	VIC_24h-Mock_24h	-0.282953290225585	1.01544994809209	-0.278648190151786	20	0.783375545667173	0.955149075832972		0.166666666666667	0	Experiment 2
P60002	IC19_24h-Mock_24h	-0.201189892476532	1.11236968517497	-0.180866033260233	20	0.85829298643029	0.963420565377355		0.333333333333333	0	Experiment 2
P60002	Alpha_24h-Mock_24h	-0.0592472754269078	1.01544994809209	-0.0583458353001313	20	0.95405218698142	0.989741268859925		0.166666666666667	0	Experiment 2
P60002	Delta_24h-Mock_24h	0.403788089498258	1.01544994809209	0.39764450257438	20	0.695104519383825	0.857888056149815		0.166666666666667	0	Experiment 2
P60002	OmicronBA1_24h-Mock_24h	-0.424047002143676	1.11236968517497	-0.381210498447713	20	0.707066566088286	0.893211217621039		0.333333333333333	0	Experiment 2
P60002	IC19_24h-VIC_24h	0.0817633977490528	1.01544994809209	0.0805193775455666	20	0.936624475012888	0.999506379197159		0.166666666666667	0	Experiment 2
P60002	Alpha_24h-VIC_24h	0.223706014798677	0.908246044673016	0.24630552052579	20	0.807956009774161	0.970509064121582		0	0	Experiment 2
P60002	Delta_24h-VIC_24h	0.686741379723843	0.908246044673016	0.756118216811042	20	0.458392541163042	0.707963754666981		0	0	Experiment 2
P60002	OmicronBA1_24h-VIC_24h	-0.141093711918092	1.01544994809209	-0.138946988163415	20	0.890881629464469	0.975725783559659		0.166666666666667	0	Experiment 2
P60002	VIC_24h-IC19_24h	-0.0817633977490528	1.01544994809209	-0.0805193775455666	20	0.936624475012888	0.999506379197159		0.166666666666667	0	Experiment 2
P60002	Alpha_24h-IC19_24h	0.141942617049624	1.01544994809209	0.139782977306088	20	0.890229568853018	0.98968888824669		0.166666666666667	0	Experiment 2
P60002	Delta_24h-IC19_24h	0.60497798197479	1.01544994809209	0.595773315180599	20	0.558009366319594	0.772897398361406		0.166666666666667	0	Experiment 2
P60002	OmicronBA1_24h-IC19_24h	-0.222857109667144	1.11236968517497	-0.200344465187479	20	0.843234380900248	0.95751333121586		0.333333333333333	0	Experiment 2
P60002	VIC_24h-Alpha_24h	-0.223706014798677	0.908246044673016	-0.24630552052579	20	0.807956009774161	0.970509064121582		0	0	Experiment 2
P60002	IC19_24h-Alpha_24h	-0.141942617049624	1.01544994809209	-0.139782977306088	20	0.890229568853018	0.98968888824669		0.166666666666667	0	Experiment 2
P60002	Delta_24h-Alpha_24h	0.463035364925166	0.908246044673016	0.509812696285252	20	0.615762558365777	0.868710961370134		0	0	Experiment 2
P60002	OmicronBA1_24h-Alpha_24h	-0.364799726716769	1.01544994809209	-0.359249343015069	20	0.723173583126093	0.998543392117151		0.166666666666667	0	Experiment 2
P60002	VIC_24h-Delta_24h	-0.686741379723843	0.908246044673016	-0.756118216811042	20	0.458392541163042	0.707963754666981		0	0	Experiment 2
P60002	IC19_24h-Delta_24h	-0.60497798197479	1.01544994809209	-0.595773315180599	20	0.558009366319594	0.772897398361406		0.166666666666667	0	Experiment 2
P60002	Alpha_24h-Delta_24h	-0.463035364925166	0.908246044673016	-0.509812696285252	20	0.615762558365777	0.868710961370134		0	0	Experiment 2
P60002	OmicronBA1_24h-Delta_24h	-0.827835091641934	1.01544994809209	-0.81523968088958	20	0.424537619858315	0.734659115859079		0.166666666666667	0	Experiment 2
P60002	VIC_24h-OmicronBA1_24h	0.141093711918092	1.01544994809209	0.138946988163415	20	0.890881629464469	0.975725783559659		0.166666666666667	0	Experiment 2
P60002	IC19_24h-OmicronBA1_24h	0.222857109667144	1.11236968517497	0.200344465187479	20	0.843234380900248	0.95751333121586		0.333333333333333	0	Experiment 2
P60002	Alpha_24h-OmicronBA1_24h	0.364799726716769	1.01544994809209	0.359249343015069	20	0.723173583126093	0.998543392117151		0.166666666666667	0	Experiment 2
P60002	Delta_24h-OmicronBA1_24h	0.827835091641934	1.01544994809209	0.81523968088958	20	0.424537619858315	0.734659115859079		0.166666666666667	0	Experiment 2
P60033	Mock_10h-Mock_24h	0.523993751683581	0.200090851668731	2.61877915613604	24	0.0150508329192611	0.0999819493793341		0	0	Experiment 2
P60033	VIC_10h-Mock_10h	-0.1067235586192	0.200090851668731	-0.53337550282354	24	0.598678989418355	0.888249271827306		0	0	Experiment 2
P60033	IC19_10h-Mock_10h	-0.425867920228583	0.200090851668731	-2.12837277005371	24	0.0437717882352195	0.882862817208802		0	0	Experiment 2
P60033	Alpha_10h-Mock_10h	-0.109371866244474	0.200090851668731	-0.546611028601896	24	0.589692354633624	0.99351416909687		0	0	Experiment 2
P60033	Delta_10h-Mock_10h	-0.223748640421916	0.200090851668731	-1.11823523442417	24	0.274535091850109	0.78732554821748		0	0	Experiment 2
P60033	OmicronBA1_10h-Mock_10h	-0.239467729208444	0.200090851668731	-1.19679499193149	24	0.243075246505809	0.566727054993989		0	0	Experiment 2
P60033	IC19_10h-VIC_10h	-0.319144361609384	0.200090851668731	-1.59499726723017	24	0.123798429386012	0.600184308619492		0	0	Experiment 2
P60033	Alpha_10h-VIC_10h	-0.00264830762527469	0.200090851668731	-0.013235525778356	24	0.989549298167469	0.999385713371202		0	0	Experiment 2
P60033	Delta_10h-VIC_10h	-0.117025081802716	0.200090851668731	-0.584859731600634	24	0.564100609102097	0.983309720046321		0	0	Experiment 2
P60033	OmicronBA1_10h-VIC_10h	-0.132744170589244	0.200090851668731	-0.663419489107951	24	0.513384536516113	0.988944072096159		0	0	Experiment 2
P60033	VIC_10h-IC19_10h	0.319144361609384	0.200090851668731	1.59499726723017	24	0.123798429386012	0.600184308619492		0	0	Experiment 2
P60033	Alpha_10h-IC19_10h	0.316496053984109	0.200090851668731	1.58176174145182	24	0.126794355875776	0.982742148860449		0	0	Experiment 2
P60033	Delta_10h-IC19_10h	0.202119279806667	0.200090851668731	1.01013753562954	24	0.322505713618894	0.888199755710763		0	0	Experiment 2
P60033	OmicronBA1_10h-IC19_10h	0.18640019102014	0.200090851668731	0.931577778122222	24	0.360831983728386	0.685969260349811		0	0	Experiment 2
P60033	VIC_10h-Alpha_10h	0.00264830762527469	0.200090851668731	0.013235525778356	24	0.989549298167469	0.999385713371202		0	0	Experiment 2
P60033	IC19_10h-Alpha_10h	-0.316496053984109	0.200090851668731	-1.58176174145182	24	0.126794355875776	0.982742148860449		0	0	Experiment 2
P60033	Delta_10h-Alpha_10h	-0.114376774177442	0.200090851668731	-0.571624205822278	24	0.572891789411729	0.994767446968039		0	0	Experiment 2
P60033	OmicronBA1_10h-Alpha_10h	-0.13009586296397	0.200090851668731	-0.650183963329595	24	0.521749144948712	0.812575212623442		0	0	Experiment 2
P60033	VIC_10h-Delta_10h	0.117025081802716	0.200090851668731	0.584859731600634	24	0.564100609102097	0.983309720046321		0	0	Experiment 2
P60033	IC19_10h-Delta_10h	-0.202119279806667	0.200090851668731	-1.01013753562954	24	0.322505713618894	0.888199755710763		0	0	Experiment 2
P60033	Alpha_10h-Delta_10h	0.114376774177442	0.200090851668731	0.571624205822278	24	0.572891789411729	0.994767446968039		0	0	Experiment 2
P60033	OmicronBA1_10h-Delta_10h	-0.0157190887865278	0.200090851668731	-0.0785597575073159	24	0.938034136604625	0.994079027831012		0	0	Experiment 2
P60033	VIC_10h-OmicronBA1_10h	0.132744170589244	0.200090851668731	0.663419489107951	24	0.513384536516113	0.988944072096159		0	0	Experiment 2
P60033	IC19_10h-OmicronBA1_10h	-0.18640019102014	0.200090851668731	-0.931577778122222	24	0.360831983728386	0.685969260349811		0	0	Experiment 2
P60033	Alpha_10h-OmicronBA1_10h	0.13009586296397	0.200090851668731	0.650183963329595	24	0.521749144948712	0.812575212623442		0	0	Experiment 2
P60033	Delta_10h-OmicronBA1_10h	0.0157190887865278	0.200090851668731	0.0785597575073159	24	0.938034136604625	0.994079027831012		0	0	Experiment 2
P60033	VIC_24h-Mock_24h	-0.046841139516095	0.200090851668731	-0.23409935599477	24	0.816893331529128	0.963661071175335		0	0	Experiment 2
P60033	IC19_24h-Mock_24h	-0.138328113587823	0.200090851668731	-0.691326527095992	24	0.495993810566646	0.836475364830386		0	0	Experiment 2
P60033	Alpha_24h-Mock_24h	-0.566982615646673	0.200090851668731	-2.83362588003456	24	0.00918173051050286	0.123316104450771		0	0	Experiment 2
P60033	Delta_24h-Mock_24h	-0.464969969475006	0.200090851668731	-2.32379424445055	24	0.0289275945405563	0.137769851312895		0	0	Experiment 2
P60033	OmicronBA1_24h-Mock_24h	-0.485505599231538	0.200090851668731	-2.4264257720055	24	0.0231290905419552	0.211559462689175		0	0	Experiment 2
P60033	IC19_24h-VIC_24h	-0.0914869740717281	0.200090851668731	-0.457227171101222	24	0.65161972594253	0.999506379197159		0	0	Experiment 2
P60033	Alpha_24h-VIC_24h	-0.520141476130578	0.200090851668731	-2.59952652403979	24	0.0157212390155088	0.419648946207629		0	0	Experiment 2
P60033	Delta_24h-VIC_24h	-0.418128829958911	0.200090851668731	-2.08969488845578	24	0.0474188745233775	0.223240819962266		0	0	Experiment 2
P60033	OmicronBA1_24h-VIC_24h	-0.438664459715443	0.200090851668731	-2.19232641601073	24	0.0382909948463537	0.308098993620182		0	0	Experiment 2
P60033	VIC_24h-IC19_24h	0.0914869740717281	0.200090851668731	0.457227171101222	24	0.65161972594253	0.999506379197159		0	0	Experiment 2
P60033	Alpha_24h-IC19_24h	-0.42865450205885	0.200090851668731	-2.14229935293857	24	0.0425215297865851	0.703980799246142		0	0	Experiment 2
P60033	Delta_24h-IC19_24h	-0.326641855887183	0.200090851668731	-1.63246771735456	24	0.115634065936308	0.33038304553231		0	0	Experiment 2
P60033	OmicronBA1_24h-IC19_24h	-0.347177485643715	0.200090851668731	-1.7350992449095	24	0.0955490657710079	0.444574044403187		0	0	Experiment 2
P60033	VIC_24h-Alpha_24h	0.520141476130578	0.200090851668731	2.59952652403979	24	0.0157212390155088	0.419648946207629		0	0	Experiment 2
P60033	IC19_24h-Alpha_24h	0.42865450205885	0.200090851668731	2.14229935293857	24	0.0425215297865851	0.703980799246142		0	0	Experiment 2
P60033	Delta_24h-Alpha_24h	0.102012646171667	0.200090851668731	0.509831635584012	24	0.61482604429465	0.868710961370134		0	0	Experiment 2
P60033	OmicronBA1_24h-Alpha_24h	0.0814770164151353	0.200090851668731	0.407200108029067	24	0.687470112517936	0.998543392117151		0	0	Experiment 2
P60033	VIC_24h-Delta_24h	0.418128829958911	0.200090851668731	2.08969488845578	24	0.0474188745233775	0.223240819962266		0	0	Experiment 2
P60033	IC19_24h-Delta_24h	0.326641855887183	0.200090851668731	1.63246771735456	24	0.115634065936308	0.33038304553231		0	0	Experiment 2
P60033	Alpha_24h-Delta_24h	-0.102012646171667	0.200090851668731	-0.509831635584012	24	0.61482604429465	0.868710961370134		0	0	Experiment 2
P60033	OmicronBA1_24h-Delta_24h	-0.0205356297565319	0.200090851668731	-0.102631527554946	24	0.919108152071996	0.972776945484228		0	0	Experiment 2
P60033	VIC_24h-OmicronBA1_24h	0.438664459715443	0.200090851668731	2.19232641601073	24	0.0382909948463537	0.308098993620182		0	0	Experiment 2
P60033	IC19_24h-OmicronBA1_24h	0.347177485643715	0.200090851668731	1.7350992449095	24	0.0955490657710079	0.444574044403187		0	0	Experiment 2
P60033	Alpha_24h-OmicronBA1_24h	-0.0814770164151353	0.200090851668731	-0.407200108029067	24	0.687470112517936	0.998543392117151		0	0	Experiment 2
P60033	Delta_24h-OmicronBA1_24h	0.0205356297565319	0.200090851668731	0.102631527554946	24	0.919108152071996	0.972776945484228		0	0	Experiment 2
P60059	Mock_10h-Mock_24h	-0.0248500953566192	0.214961691704363	-0.115602436692746	24	0.908929454059316	0.956947652404901		0	0	Experiment 2
P60059	VIC_10h-Mock_10h	-0.0359618456648838	0.214961691704363	-0.167294206608413	24	0.868540190158653	0.965257454994401		0	0	Experiment 2
P60059	IC19_10h-Mock_10h	-0.167526349588686	0.214961691704363	-0.779331183432839	24	0.443402126617249	0.999441498899122		0	0	Experiment 2
P60059	Alpha_10h-Mock_10h	0.174518228922603	0.214961691704363	0.811857347878609	24	0.42485292951983	0.987109180280915		0	0	Experiment 2
P60059	Delta_10h-Mock_10h	0.290886968283913	0.214961691704363	1.35320375448091	24	0.188600439587533	0.710313800685034		0	0	Experiment 2
P60059	OmicronBA1_10h-Mock_10h	0.119206782861191	0.214961691704363	0.554548961333708	24	0.58433457139853	0.830034737802073		0	0	Experiment 2
P60059	IC19_10h-VIC_10h	-0.131564503923802	0.214961691704363	-0.612036976824425	24	0.54626846666268	0.88640740062633		0	0	Experiment 2
P60059	Alpha_10h-VIC_10h	0.210480074587487	0.214961691704363	0.979151554487021	24	0.337272787299052	0.791484940661422		0	0	Experiment 2
P60059	Delta_10h-VIC_10h	0.326848813948797	0.214961691704363	1.52049796108933	24	0.141452268210007	0.959190692747849		0	0	Experiment 2
P60059	OmicronBA1_10h-VIC_10h	0.155168628526075	0.214961691704363	0.721843167942121	24	0.477365459209005	0.988944072096159		0	0	Experiment 2
P60059	VIC_10h-IC19_10h	0.131564503923802	0.214961691704363	0.612036976824425	24	0.54626846666268	0.88640740062633		0	0	Experiment 2
P60059	Alpha_10h-IC19_10h	0.342044578511289	0.214961691704363	1.59118853131145	24	0.124654477398169	0.982742148860449		0	0	Experiment 2
P60059	Delta_10h-IC19_10h	0.458413317872599	0.214961691704363	2.13253493791375	24	0.0433947149723537	0.558472275886988		0	0	Experiment 2
P60059	OmicronBA1_10h-IC19_10h	0.286733132449877	0.214961691704363	1.33388014476655	24	0.194764000430132	0.527957037725121		0	0	Experiment 2
P60059	VIC_10h-Alpha_10h	-0.210480074587487	0.214961691704363	-0.979151554487021	24	0.337272787299052	0.791484940661422		0	0	Experiment 2
P60059	IC19_10h-Alpha_10h	-0.342044578511289	0.214961691704363	-1.59118853131145	24	0.124654477398169	0.982742148860449		0	0	Experiment 2
P60059	Delta_10h-Alpha_10h	0.11636873936131	0.214961691704363	0.541346406602306	24	0.593258997079058	0.994767446968039		0	0	Experiment 2
P60059	OmicronBA1_10h-Alpha_10h	-0.0553114460614121	0.214961691704363	-0.257308386544901	24	0.799133997008716	0.941343269713209		0	0	Experiment 2
P60059	VIC_10h-Delta_10h	-0.326848813948797	0.214961691704363	-1.52049796108933	24	0.141452268210007	0.959190692747849		0	0	Experiment 2
P60059	IC19_10h-Delta_10h	-0.458413317872599	0.214961691704363	-2.13253493791375	24	0.0433947149723537	0.558472275886988		0	0	Experiment 2
P60059	Alpha_10h-Delta_10h	-0.11636873936131	0.214961691704363	-0.541346406602306	24	0.593258997079058	0.994767446968039		0	0	Experiment 2
P60059	OmicronBA1_10h-Delta_10h	-0.171680185422722	0.214961691704363	-0.798654793147207	24	0.43232339475991	0.938786468645974		0	0	Experiment 2
P60059	VIC_10h-OmicronBA1_10h	-0.155168628526075	0.214961691704363	-0.721843167942121	24	0.477365459209005	0.988944072096159		0	0	Experiment 2
P60059	IC19_10h-OmicronBA1_10h	-0.286733132449877	0.214961691704363	-1.33388014476655	24	0.194764000430132	0.527957037725121		0	0	Experiment 2
P60059	Alpha_10h-OmicronBA1_10h	0.0553114460614121	0.214961691704363	0.257308386544901	24	0.799133997008716	0.941343269713209		0	0	Experiment 2
P60059	Delta_10h-OmicronBA1_10h	0.171680185422722	0.214961691704363	0.798654793147207	24	0.43232339475991	0.938786468645974		0	0	Experiment 2
P60059	VIC_24h-Mock_24h	0.18814615223159	0.214961691704363	0.875254333643539	24	0.390111124697945	0.841518015087285		0	0	Experiment 2
P60059	IC19_24h-Mock_24h	0.113844540590827	0.214961691704363	0.529603854938941	24	0.601251905759053	0.883668715307496		0	0	Experiment 2
P60059	Alpha_24h-Mock_24h	-0.0453572376445121	0.214961691704363	-0.211001491869965	24	0.834667455754651	0.955792708001623		0	0	Experiment 2
P60059	Delta_24h-Mock_24h	-0.273801907209504	0.214961691704363	-1.27372419261598	24	0.214958993095454	0.468064854136603		0	0	Experiment 2
P60059	OmicronBA1_24h-Mock_24h	-0.361514460562403	0.214961691704363	-1.68176226050358	24	0.105583557175136	0.417683496846749		0	0	Experiment 2
P60059	IC19_24h-VIC_24h	-0.0743016116407632	0.214961691704363	-0.345650478704597	24	0.732616861553214	0.999506379197159		0	0	Experiment 2
P60059	Alpha_24h-VIC_24h	-0.233503389876102	0.214961691704363	-1.0862558255135	24	0.288156078959819	0.804539402448439		0	0	Experiment 2
P60059	Delta_24h-VIC_24h	-0.461948059441094	0.214961691704363	-2.14897852625951	24	0.0419333734661529	0.207641426708192		0	0	Experiment 2
P60059	OmicronBA1_24h-VIC_24h	-0.549660612793993	0.214961691704363	-2.55701659414712	24	0.0173015498750366	0.232763517652159		0	0	Experiment 2
P60059	VIC_24h-IC19_24h	0.0743016116407632	0.214961691704363	0.345650478704597	24	0.732616861553214	0.999506379197159		0	0	Experiment 2
P60059	Alpha_24h-IC19_24h	-0.159201778235339	0.214961691704363	-0.740605346808906	24	0.466117295157337	0.948042082877909		0	0	Experiment 2
P60059	Delta_24h-IC19_24h	-0.387646447800331	0.214961691704363	-1.80332804755492	24	0.0839066246918929	0.275565144000172		0	0	Experiment 2
P60059	OmicronBA1_24h-IC19_24h	-0.47535900115323	0.214961691704363	-2.21136611544252	24	0.0367834580405648	0.295858379640214		0	0	Experiment 2
P60059	VIC_24h-Alpha_24h	0.233503389876102	0.214961691704363	1.0862558255135	24	0.288156078959819	0.804539402448439		0	0	Experiment 2
P60059	IC19_24h-Alpha_24h	0.159201778235339	0.214961691704363	0.740605346808906	24	0.466117295157337	0.948042082877909		0	0	Experiment 2
P60059	Delta_24h-Alpha_24h	-0.228444669564992	0.214961691704363	-1.06272270074601	24	0.298484596419039	0.682346125504342		0	0	Experiment 2
P60059	OmicronBA1_24h-Alpha_24h	-0.316157222917891	0.214961691704363	-1.47076076863362	24	0.154346242190419	0.801446008097362		0	0	Experiment 2
P60059	VIC_24h-Delta_24h	0.461948059441094	0.214961691704363	2.14897852625951	24	0.0419333734661529	0.207641426708192		0	0	Experiment 2
P60059	IC19_24h-Delta_24h	0.387646447800331	0.214961691704363	1.80332804755492	24	0.0839066246918929	0.275565144000172		0	0	Experiment 2
P60059	Alpha_24h-Delta_24h	0.228444669564992	0.214961691704363	1.06272270074601	24	0.298484596419039	0.682346125504342		0	0	Experiment 2
P60059	OmicronBA1_24h-Delta_24h	-0.0877125533528996	0.214961691704363	-0.408038067887607	24	0.686863114726441	0.88202251951281		0	0	Experiment 2
P60059	VIC_24h-OmicronBA1_24h	0.549660612793993	0.214961691704363	2.55701659414712	24	0.0173015498750366	0.232763517652159		0	0	Experiment 2
P60059	IC19_24h-OmicronBA1_24h	0.47535900115323	0.214961691704363	2.21136611544252	24	0.0367834580405648	0.295858379640214		0	0	Experiment 2
P60059	Alpha_24h-OmicronBA1_24h	0.316157222917891	0.214961691704363	1.47076076863362	24	0.154346242190419	0.801446008097362		0	0	Experiment 2
P60059	Delta_24h-OmicronBA1_24h	0.0877125533528996	0.214961691704363	0.408038067887607	24	0.686863114726441	0.88202251951281		0	0	Experiment 2
P60174	Mock_10h-Mock_24h	0.0497182732451395	0.0410689137947943	1.21060599492752	24	0.237834134607411	0.486698875510325		0	0	Experiment 2
P60174	VIC_10h-Mock_10h	-0.108329185958078	0.0410689137947943	-2.63774168704236	24	0.0144167619032238	0.314390745761151		0	0	Experiment 2
P60174	IC19_10h-Mock_10h	-0.052316806797234	0.0410689137947943	-1.27387851206976	24	0.21490520389524	0.999441498899122		0	0	Experiment 2
P60174	Alpha_10h-Mock_10h	0.00302163084754749	0.0410689137947943	0.0735746473024689	24	0.941958625539169	0.997489703327949		0	0	Experiment 2
P60174	Delta_10h-Mock_10h	-0.0250779209243011	0.0410689137947943	-0.610630245776792	24	0.5471841479967	0.916701658375329		0.00416666666666665	0	Experiment 2
P60174	OmicronBA1_10h-Mock_10h	-0.0252639184937197	0.0410689137947943	-0.615159159552012	24	0.544239038158224	0.80831772752194		0	0	Experiment 2
P60174	IC19_10h-VIC_10h	0.0560123791608441	0.0410689137947943	1.3638631749726	24	0.18526649844992	0.688511045612044		0	0	Experiment 2
P60174	Alpha_10h-VIC_10h	0.111350816805626	0.0410689137947943	2.71131633434483	24	0.0121861298090713	0.374872621972677		0	0	Experiment 2
P60174	Delta_10h-VIC_10h	0.0832512650337769	0.0410689137947943	2.02711144126557	24	0.0538973442878081	0.893845631095623		0.00416666666666665	0	Experiment 2
P60174	OmicronBA1_10h-VIC_10h	0.0830652674643584	0.0410689137947943	2.02258252749035	24	0.054395336999371	0.924969957377662		0	0	Experiment 2
P60174	VIC_10h-IC19_10h	-0.0560123791608441	0.0410689137947943	-1.3638631749726	24	0.18526649844992	0.688511045612044		0	0	Experiment 2
P60174	Alpha_10h-IC19_10h	0.0553384376447815	0.0410689137947943	1.34745315937223	24	0.190418491453496	0.999595136658097		0	0	Experiment 2
P60174	Delta_10h-IC19_10h	0.0272388858729328	0.0410689137947943	0.663248266292971	24	0.513492270314654	0.944552808897782		0.00416666666666665	0	Experiment 2
P60174	OmicronBA1_10h-IC19_10h	0.0270528883035143	0.0410689137947943	0.658719352517752	24	0.516346412066074	0.787482943023939		0	0	Experiment 2
P60174	VIC_10h-Alpha_10h	-0.111350816805626	0.0410689137947943	-2.71131633434483	24	0.0121861298090713	0.374872621972677		0	0	Experiment 2
P60174	IC19_10h-Alpha_10h	-0.0553384376447815	0.0410689137947943	-1.34745315937223	24	0.190418491453496	0.999595136658097		0	0	Experiment 2
P60174	Delta_10h-Alpha_10h	-0.0280995517718486	0.0410689137947944	-0.68420489307926	24	0.500399787879384	0.994767446968039		0.00416666666666665	0	Experiment 2
P60174	OmicronBA1_10h-Alpha_10h	-0.0282855493412672	0.0410689137947943	-0.688733806854481	24	0.497595309367591	0.799321891863099		0	0	Experiment 2
P60174	VIC_10h-Delta_10h	-0.0832512650337769	0.0410689137947943	-2.02711144126557	24	0.0538973442878081	0.893845631095623		0.00416666666666665	0	Experiment 2
P60174	IC19_10h-Delta_10h	-0.0272388858729328	0.0410689137947943	-0.663248266292971	24	0.513492270314654	0.944552808897782		0.00416666666666665	0	Experiment 2
P60174	Alpha_10h-Delta_10h	0.0280995517718486	0.0410689137947944	0.68420489307926	24	0.500399787879384	0.994767446968039		0.00416666666666665	0	Experiment 2
P60174	OmicronBA1_10h-Delta_10h	-0.000185997569418561	0.0410689137947943	-0.00452891377521986	24	0.996423897380584	0.999527408893232		0.00416666666666665	0	Experiment 2
P60174	VIC_10h-OmicronBA1_10h	-0.0830652674643584	0.0410689137947943	-2.02258252749035	24	0.054395336999371	0.924969957377662		0	0	Experiment 2
P60174	IC19_10h-OmicronBA1_10h	-0.0270528883035143	0.0410689137947943	-0.658719352517752	24	0.516346412066074	0.787482943023939		0	0	Experiment 2
P60174	Alpha_10h-OmicronBA1_10h	0.0282855493412672	0.0410689137947943	0.688733806854481	24	0.497595309367591	0.799321891863099		0	0	Experiment 2
P60174	Delta_10h-OmicronBA1_10h	0.000185997569418561	0.0410689137947943	0.00452891377521986	24	0.996423897380584	0.999527408893232		0.00416666666666665	0	Experiment 2
P60174	VIC_24h-Mock_24h	0.0148739074271695	0.0410689137947943	0.362169486670351	24	0.720394946567138	0.944306520062878		0	0	Experiment 2
P60174	IC19_24h-Mock_24h	-0.0222285539491919	0.0410689137947943	-0.541250106108466	24	0.59332433589735	0.878670165279908		0	0	Experiment 2
P60174	Alpha_24h-Mock_24h	-0.0768680622773797	0.0410689137947943	-1.87168481400458	24	0.0734880285736665	0.380468998407645		0	0	Experiment 2
P60174	Delta_24h-Mock_24h	0.00204307182978757	0.0410689137947943	0.0497474035957226	24	0.960735386423528	0.98555503534049		0	0	Experiment 2
P60174	OmicronBA1_24h-Mock_24h	-0.0770763202770665	0.0410689137947943	-1.8767557540525	24	0.0727619526913914	0.350814075631465		0	0	Experiment 2
P60174	IC19_24h-VIC_24h	-0.0371024613763614	0.0410689137947943	-0.903419592778817	24	0.375282132623729	0.999506379197159		0	0	Experiment 2
P60174	Alpha_24h-VIC_24h	-0.0917419697045493	0.0410689137947943	-2.23385430067493	24	0.0350722214169237	0.517366541077134		0	0	Experiment 2
P60174	Delta_24h-VIC_24h	-0.012830835597382	0.0410689137947943	-0.312422083074628	24	0.757418177518481	0.891854296785256		0	0	Experiment 2
P60174	OmicronBA1_24h-VIC_24h	-0.0919502277042361	0.0410689137947943	-2.23892524072285	24	0.0346964674706556	0.298394121595422		0	0	Experiment 2
P60174	VIC_24h-IC19_24h	0.0371024613763614	0.0410689137947943	0.903419592778817	24	0.375282132623729	0.999506379197159		0	0	Experiment 2
P60174	Alpha_24h-IC19_24h	-0.0546395083281878	0.0410689137947944	-1.33043470789611	24	0.195879306703115	0.879011384028053		0	0	Experiment 2
P60174	Delta_24h-IC19_24h	0.0242716257789795	0.0410689137947943	0.590997509704189	24	0.560047397109463	0.773803345202164		0	0	Experiment 2
P60174	OmicronBA1_24h-IC19_24h	-0.0548477663278746	0.0410689137947943	-1.33550564794404	24	0.194239538995392	0.579815797112125		0	0	Experiment 2
P60174	VIC_24h-Alpha_24h	0.0917419697045493	0.0410689137947943	2.23385430067493	24	0.0350722214169237	0.517366541077134		0	0	Experiment 2
P60174	IC19_24h-Alpha_24h	0.0546395083281878	0.0410689137947944	1.33043470789611	24	0.195879306703115	0.879011384028053		0	0	Experiment 2
P60174	Delta_24h-Alpha_24h	0.0789111341071673	0.0410689137947943	1.9214322176003	24	0.0666304607513919	0.404180317314746		0	0	Experiment 2
P60174	OmicronBA1_24h-Alpha_24h	-0.000208257999686795	0.0410689137947943	-0.00507094004792483	24	0.995995908399537	0.998668679531731		0	0	Experiment 2
P60174	VIC_24h-Delta_24h	0.012830835597382	0.0410689137947943	0.312422083074628	24	0.757418177518481	0.891854296785256		0	0	Experiment 2
P60174	IC19_24h-Delta_24h	-0.0242716257789795	0.0410689137947943	-0.590997509704189	24	0.560047397109463	0.773803345202164		0	0	Experiment 2
P60174	Alpha_24h-Delta_24h	-0.0789111341071673	0.0410689137947943	-1.9214322176003	24	0.0666304607513919	0.404180317314746		0	0	Experiment 2
P60174	OmicronBA1_24h-Delta_24h	-0.0791193921068541	0.0410689137947943	-1.92650315764823	24	0.0659639199169357	0.32266655428232		0	0	Experiment 2
P60174	VIC_24h-OmicronBA1_24h	0.0919502277042361	0.0410689137947943	2.23892524072285	24	0.0346964674706556	0.298394121595422		0	0	Experiment 2
P60174	IC19_24h-OmicronBA1_24h	0.0548477663278746	0.0410689137947943	1.33550564794404	24	0.194239538995392	0.579815797112125		0	0	Experiment 2
P60174	Alpha_24h-OmicronBA1_24h	0.000208257999686795	0.0410689137947943	0.00507094004792483	24	0.995995908399537	0.998668679531731		0	0	Experiment 2
P60174	Delta_24h-OmicronBA1_24h	0.0791193921068541	0.0410689137947943	1.92650315764823	24	0.0659639199169357	0.32266655428232		0	0	Experiment 2
P60228	Mock_10h-Mock_24h	0.176802050123854	0.0527194920857446	3.3536372056904	24	0.0026416817120698	0.0332983979806398		0	0	Experiment 2
P60228	VIC_10h-Mock_10h	-0.0878213541119136	0.0527194920857446	-1.66582322092706	24	0.108749642052701	0.596428906579955		0	0	Experiment 2
P60228	IC19_10h-Mock_10h	-0.00703756326257417	0.0527194920857446	-0.133490725804567	24	0.894918336427236	0.999441498899122		0	0	Experiment 2
P60228	Alpha_10h-Mock_10h	-0.055577738711433	0.0527194920857446	-1.05421612600212	24	0.302282030815868	0.966105484038918		0	0	Experiment 2
P60228	Delta_10h-Mock_10h	-0.172238581867188	0.0527194920857446	-3.26707589646451	24	0.00326355432679537	0.17420468887564		0	0	Experiment 2
P60228	OmicronBA1_10h-Mock_10h	-0.174223442016229	0.0527194920857446	-3.30472535154296	24	0.00297736212463673	0.0700755929246441		0	0	Experiment 2
P60228	IC19_10h-VIC_10h	0.0807837908493394	0.0527194920857446	1.53233249512249	24	0.13851740127695	0.626934234504832		0	0	Experiment 2
P60228	Alpha_10h-VIC_10h	0.0322436154004806	0.0527194920857446	0.611607094924939	24	0.546548203337111	0.888934206847004		0	0	Experiment 2
P60228	Delta_10h-VIC_10h	-0.0844172277552739	0.0527194920857446	-1.60125267553745	24	0.122403058591402	0.959190692747849		0	0	Experiment 2
P60228	OmicronBA1_10h-VIC_10h	-0.0864020879043151	0.0527194920857446	-1.63890213061591	24	0.114278351813595	0.988944072096159		0	0	Experiment 2
P60228	VIC_10h-IC19_10h	-0.0807837908493394	0.0527194920857446	-1.53233249512249	24	0.13851740127695	0.626934234504832		0	0	Experiment 2
P60228	Alpha_10h-IC19_10h	-0.0485401754488588	0.0527194920857446	-0.920725400197552	24	0.366356682132597	0.999595136658097		0	0	Experiment 2
P60228	Delta_10h-IC19_10h	-0.165201018604613	0.0527194920857446	-3.13358517065994	24	0.0045085438511181	0.317831183941823		0	0	Experiment 2
P60228	OmicronBA1_10h-IC19_10h	-0.167185878753655	0.0527194920857446	-3.1712346257384	24	0.0041173257163607	0.0910506853591695		0	0	Experiment 2
P60228	VIC_10h-Alpha_10h	-0.0322436154004806	0.0527194920857446	-0.611607094924939	24	0.546548203337111	0.888934206847004		0	0	Experiment 2
P60228	IC19_10h-Alpha_10h	0.0485401754488588	0.0527194920857446	0.920725400197552	24	0.366356682132597	0.999595136658097		0	0	Experiment 2
P60228	Delta_10h-Alpha_10h	-0.116660843155754	0.0527194920857446	-2.21285977046239	24	0.0366674956698083	0.892724047795899		0	0	Experiment 2
P60228	OmicronBA1_10h-Alpha_10h	-0.118645703304796	0.0527194920857446	-2.25050922554084	24	0.0338517748920304	0.291004401425731		0	0	Experiment 2
P60228	VIC_10h-Delta_10h	0.0844172277552739	0.0527194920857446	1.60125267553745	24	0.122403058591402	0.959190692747849		0	0	Experiment 2
P60228	IC19_10h-Delta_10h	0.165201018604613	0.0527194920857446	3.13358517065994	24	0.0045085438511181	0.317831183941823		0	0	Experiment 2
P60228	Alpha_10h-Delta_10h	0.116660843155754	0.0527194920857446	2.21285977046239	24	0.0366674956698083	0.892724047795899		0	0	Experiment 2
P60228	OmicronBA1_10h-Delta_10h	-0.00198486014904123	0.0527194920857446	-0.0376494550784554	24	0.970278597553902	0.994871091969099		0	0	Experiment 2
P60228	VIC_10h-OmicronBA1_10h	0.0864020879043151	0.0527194920857446	1.63890213061591	24	0.114278351813595	0.988944072096159		0	0	Experiment 2
P60228	IC19_10h-OmicronBA1_10h	0.167185878753655	0.0527194920857446	3.1712346257384	24	0.0041173257163607	0.0910506853591695		0	0	Experiment 2
P60228	Alpha_10h-OmicronBA1_10h	0.118645703304796	0.0527194920857446	2.25050922554084	24	0.0338517748920304	0.291004401425731		0	0	Experiment 2
P60228	Delta_10h-OmicronBA1_10h	0.00198486014904123	0.0527194920857446	0.0376494550784554	24	0.970278597553902	0.994871091969099		0	0	Experiment 2
P60228	VIC_24h-Mock_24h	0.0628972211639412	0.0527194920857446	1.19305438416674	24	0.24450951626812	0.74068770170719		0	0	Experiment 2
P60228	IC19_24h-Mock_24h	0.10093067216852	0.0527194920857446	1.91448491203905	24	0.0675532059438388	0.354189021560861		0	0	Experiment 2
P60228	Alpha_24h-Mock_24h	0.0669577408489049	0.0527194920857446	1.27007560581203	24	0.216233742809845	0.603199760204996		0	0	Experiment 2
P60228	Delta_24h-Mock_24h	0.0171131614006867	0.0527194920857446	0.324607857997823	24	0.748290324810401	0.888808232109641		0	0	Experiment 2
P60228	OmicronBA1_24h-Mock_24h	0.0210337272364539	0.0527194920857446	0.398974390766967	24	0.693439943493395	0.888241894033563		0	0	Experiment 2
P60228	IC19_24h-VIC_24h	0.0380334510045787	0.0527194920857446	0.721430527872308	24	0.477614606035506	0.999506379197159		0	0	Experiment 2
P60228	Alpha_24h-VIC_24h	0.00406051968496367	0.0527194920857446	0.077021221645298	24	0.93924517086952	0.99076799254725		0	0	Experiment 2
P60228	Delta_24h-VIC_24h	-0.0457840597632545	0.0527194920857446	-0.868446526168915	24	0.393751574934089	0.658487393900703		0	0	Experiment 2
P60228	OmicronBA1_24h-VIC_24h	-0.0418634939274873	0.0527194920857446	-0.79407999339977	24	0.434930742433943	0.771256799852106		0	0	Experiment 2
P60228	VIC_24h-IC19_24h	-0.0380334510045787	0.0527194920857446	-0.721430527872308	24	0.477614606035506	0.999506379197159		0	0	Experiment 2
P60228	Alpha_24h-IC19_24h	-0.033972931319615	0.0527194920857446	-0.64440930622701	24	0.525421857954822	0.948042082877909		0	0	Experiment 2
P60228	Delta_24h-IC19_24h	-0.0838175107678332	0.0527194920857446	-1.58987705404122	24	0.124950377568389	0.342679182556955		0	0	Experiment 2
P60228	OmicronBA1_24h-IC19_24h	-0.079896944932066	0.0527194920857446	-1.51551052127208	24	0.142704239204822	0.513930734038966		0	0	Experiment 2
P60228	VIC_24h-Alpha_24h	-0.00406051968496367	0.0527194920857446	-0.077021221645298	24	0.93924517086952	0.99076799254725		0	0	Experiment 2
P60228	IC19_24h-Alpha_24h	0.033972931319615	0.0527194920857446	0.64440930622701	24	0.525421857954822	0.948042082877909		0	0	Experiment 2
P60228	Delta_24h-Alpha_24h	-0.0498445794482181	0.0527194920857446	-0.945467747814212	24	0.353842430302432	0.719845062425814		0	0	Experiment 2
P60228	OmicronBA1_24h-Alpha_24h	-0.045924013612451	0.0527194920857446	-0.871101215045068	24	0.392329394879041	0.952121070847942		0	0	Experiment 2
P60228	VIC_24h-Delta_24h	0.0457840597632545	0.0527194920857446	0.868446526168915	24	0.393751574934089	0.658487393900703		0	0	Experiment 2
P60228	IC19_24h-Delta_24h	0.0838175107678332	0.0527194920857446	1.58987705404122	24	0.124950377568389	0.342679182556955		0	0	Experiment 2
P60228	Alpha_24h-Delta_24h	0.0498445794482181	0.0527194920857446	0.945467747814212	24	0.353842430302432	0.719845062425814		0	0	Experiment 2
P60228	OmicronBA1_24h-Delta_24h	0.00392056583576716	0.0527194920857446	0.0743665327691442	24	0.941335117138711	0.981104181820269		0	0	Experiment 2
P60228	VIC_24h-OmicronBA1_24h	0.0418634939274873	0.0527194920857446	0.79407999339977	24	0.434930742433943	0.771256799852106		0	0	Experiment 2
P60228	IC19_24h-OmicronBA1_24h	0.079896944932066	0.0527194920857446	1.51551052127208	24	0.142704239204822	0.513930734038966		0	0	Experiment 2
P60228	Alpha_24h-OmicronBA1_24h	0.045924013612451	0.0527194920857446	0.871101215045068	24	0.392329394879041	0.952121070847942		0	0	Experiment 2
P60228	Delta_24h-OmicronBA1_24h	-0.00392056583576716	0.0527194920857446	-0.0743665327691442	24	0.941335117138711	0.981104181820269		0	0	Experiment 2
P60468	Mock_10h-Mock_24h	0.21030515127456	0.0961652210149517	2.18691486438597	24	0.0387295494936002	0.175151835462416		0	0	Experiment 2
P60468	VIC_10h-Mock_10h	-0.114858959096011	0.0961652210149518	-1.19439187976444	24	0.243995953298004	0.751608994312147		0	0	Experiment 2
P60468	IC19_10h-Mock_10h	-0.0749731880550505	0.0961652210149517	-0.779628926796661	24	0.443230123333839	0.999441498899122		0	0	Experiment 2
P60468	Alpha_10h-Mock_10h	-0.122289474411696	0.0961652210149517	-1.27166009832892	24	0.215679440822537	0.956421978359672		0	0	Experiment 2
P60468	Delta_10h-Mock_10h	-0.200958794160676	0.0961652210149518	-2.08972424791111	24	0.0474160059882296	0.465114820372227		0	0	Experiment 2
P60468	OmicronBA1_10h-Mock_10h	-0.243339640647408	0.0961652210149517	-2.53043291617427	24	0.0183637873306808	0.16843632864165		0	0	Experiment 2
P60468	IC19_10h-VIC_10h	0.0398857710409602	0.0961652210149518	0.414762952967776	24	0.681999575653189	0.931347397290242		0	0	Experiment 2
P60468	Alpha_10h-VIC_10h	-0.00743051531568542	0.0961652210149518	-0.0772682185644863	24	0.939050740987508	0.993266726179052		0	0	Experiment 2
P60468	Delta_10h-VIC_10h	-0.0860998350646648	0.0961652210149518	-0.895332368146671	24	0.379501705521031	0.982075361582566		0	0	Experiment 2
P60468	OmicronBA1_10h-VIC_10h	-0.128480681551397	0.0961652210149518	-1.33604103640983	24	0.194067039749552	0.988944072096159		0	0	Experiment 2
P60468	VIC_10h-IC19_10h	-0.0398857710409602	0.0961652210149518	-0.414762952967776	24	0.681999575653189	0.931347397290242		0	0	Experiment 2
P60468	Alpha_10h-IC19_10h	-0.0473162863566456	0.0961652210149517	-0.492031171532262	24	0.627167874560636	0.999595136658097		0	0	Experiment 2
P60468	Delta_10h-IC19_10h	-0.125985606105625	0.0961652210149518	-1.31009532111445	24	0.202564921941521	0.823218886056047		0	0	Experiment 2
P60468	OmicronBA1_10h-IC19_10h	-0.168366452592357	0.0961652210149517	-1.75080398937761	24	0.0927536961974156	0.376576286124262		0	0	Experiment 2
P60468	VIC_10h-Alpha_10h	0.00743051531568542	0.0961652210149518	0.0772682185644863	24	0.939050740987508	0.993266726179052		0	0	Experiment 2
P60468	IC19_10h-Alpha_10h	0.0473162863566456	0.0961652210149517	0.492031171532262	24	0.627167874560636	0.999595136658097		0	0	Experiment 2
P60468	Delta_10h-Alpha_10h	-0.0786693197489794	0.0961652210149518	-0.818064149582185	24	0.421368783660268	0.994767446968039		0	0	Experiment 2
P60468	OmicronBA1_10h-Alpha_10h	-0.121050166235711	0.0961652210149518	-1.25877281784535	24	0.220219461919349	0.59290432945698		0	0	Experiment 2
P60468	VIC_10h-Delta_10h	0.0860998350646648	0.0961652210149518	0.895332368146671	24	0.379501705521031	0.982075361582566		0	0	Experiment 2
P60468	IC19_10h-Delta_10h	0.125985606105625	0.0961652210149518	1.31009532111445	24	0.202564921941521	0.823218886056047		0	0	Experiment 2
P60468	Alpha_10h-Delta_10h	0.0786693197489794	0.0961652210149518	0.818064149582185	24	0.421368783660268	0.994767446968039		0	0	Experiment 2
P60468	OmicronBA1_10h-Delta_10h	-0.0423808464867321	0.0961652210149518	-0.440708668263162	24	0.663368159649349	0.96656001835252		0	0	Experiment 2
P60468	VIC_10h-OmicronBA1_10h	0.128480681551397	0.0961652210149518	1.33604103640983	24	0.194067039749552	0.988944072096159		0	0	Experiment 2
P60468	IC19_10h-OmicronBA1_10h	0.168366452592357	0.0961652210149517	1.75080398937761	24	0.0927536961974156	0.376576286124262		0	0	Experiment 2
P60468	Alpha_10h-OmicronBA1_10h	0.121050166235711	0.0961652210149518	1.25877281784535	24	0.220219461919349	0.59290432945698		0	0	Experiment 2
P60468	Delta_10h-OmicronBA1_10h	0.0423808464867321	0.0961652210149518	0.440708668263162	24	0.663368159649349	0.96656001835252		0	0	Experiment 2
P60468	VIC_24h-Mock_24h	0.126025620989652	0.0961652210149518	1.31051142668364	24	0.202426396390085	0.708703101865356		0	0	Experiment 2
P60468	IC19_24h-Mock_24h	0.21617646905868	0.0961652210149518	2.24796934668376	24	0.0340353647127314	0.245746045357876		0	0	Experiment 2
P60468	Alpha_24h-Mock_24h	0.259958828081046	0.0961652210149518	2.70325202123361	24	0.0124137608777701	0.144519927676364		0	0	Experiment 2
P60468	Delta_24h-Mock_24h	0.31711376084241	0.0961652210149518	3.29759301227109	24	0.00302964293335117	0.0305569786257799		0	0	Experiment 2
P60468	OmicronBA1_24h-Mock_24h	0.246300180073249	0.0961652210149518	2.56121888426747	24	0.0171389695696464	0.181791664989826		0	0	Experiment 2
P60468	IC19_24h-VIC_24h	0.0901508480690285	0.0961652210149518	0.93745792000012	24	0.35786187048749	0.999506379197159		0	0	Experiment 2
P60468	Alpha_24h-VIC_24h	0.133933207091394	0.0961652210149518	1.39274059454998	24	0.176467300067696	0.730377648697511		0	0	Experiment 2
P60468	Delta_24h-VIC_24h	0.191088139852759	0.0961652210149518	1.98708158558746	24	0.0584423100810145	0.24511487754481		0	0	Experiment 2
P60468	OmicronBA1_24h-VIC_24h	0.120274559083597	0.0961652210149518	1.25070745758383	24	0.223097656314052	0.600023751202447		0	0	Experiment 2
P60468	VIC_24h-IC19_24h	-0.0901508480690285	0.0961652210149518	-0.93745792000012	24	0.35786187048749	0.999506379197159		0	0	Experiment 2
P60468	Alpha_24h-IC19_24h	0.0437823590223654	0.0961652210149518	0.455282674549857	24	0.65299801697118	0.975147677289764		0	0	Experiment 2
P60468	Delta_24h-IC19_24h	0.10093729178373	0.0961652210149518	1.04962366558734	24	0.30434631099655	0.558746709252732		0	0	Experiment 2
P60468	OmicronBA1_24h-IC19_24h	0.030123711014569	0.0961652210149518	0.31324953758371	24	0.75679720878256	0.931525345427726		0	0	Experiment 2
P60468	VIC_24h-Alpha_24h	-0.133933207091394	0.0961652210149518	-1.39274059454998	24	0.176467300067696	0.730377648697511		0	0	Experiment 2
P60468	IC19_24h-Alpha_24h	-0.0437823590223654	0.0961652210149518	-0.455282674549857	24	0.65299801697118	0.975147677289764		0	0	Experiment 2
P60468	Delta_24h-Alpha_24h	0.0571549327613647	0.0961652210149518	0.594340991037479	24	0.557845791629737	0.843009516478801		0	0	Experiment 2
P60468	OmicronBA1_24h-Alpha_24h	-0.0136586480077964	0.0961652210149518	-0.142033136966146	24	0.888239428129828	0.998543392117151		0	0	Experiment 2
P60468	VIC_24h-Delta_24h	-0.191088139852759	0.0961652210149518	-1.98708158558746	24	0.0584423100810145	0.24511487754481		0	0	Experiment 2
P60468	IC19_24h-Delta_24h	-0.10093729178373	0.0961652210149518	-1.04962366558734	24	0.30434631099655	0.558746709252732		0	0	Experiment 2
P60468	Alpha_24h-Delta_24h	-0.0571549327613647	0.0961652210149518	-0.594340991037479	24	0.557845791629737	0.843009516478801		0	0	Experiment 2
P60468	OmicronBA1_24h-Delta_24h	-0.0708135807691611	0.0961652210149518	-0.736374128003626	24	0.468640219312939	0.767765793161041		0	0	Experiment 2
P60468	VIC_24h-OmicronBA1_24h	-0.120274559083597	0.0961652210149518	-1.25070745758383	24	0.223097656314052	0.600023751202447		0	0	Experiment 2
P60468	IC19_24h-OmicronBA1_24h	-0.030123711014569	0.0961652210149518	-0.31324953758371	24	0.75679720878256	0.931525345427726		0	0	Experiment 2
P60468	Alpha_24h-OmicronBA1_24h	0.0136586480077964	0.0961652210149518	0.142033136966146	24	0.888239428129828	0.998543392117151		0	0	Experiment 2
P60468	Delta_24h-OmicronBA1_24h	0.0708135807691611	0.0961652210149518	0.736374128003626	24	0.468640219312939	0.767765793161041		0	0	Experiment 2
P60510	Mock_10h-Mock_24h	-0.0713721708694018	0.27084063475797	-0.26352091122952	24	0.794398484805315	0.899635355775408		0	0	Experiment 2
P60510	VIC_10h-Mock_10h	0.155175138169255	0.27084063475797	0.572938910396232	24	0.572015462302319	0.882844632273543		0	0	Experiment 2
P60510	IC19_10h-Mock_10h	-0.223369271214811	0.27084063475797	-0.82472584445986	24	0.417649183521168	0.999441498899122		0	0	Experiment 2
P60510	Alpha_10h-Mock_10h	-0.440074687392279	0.27084063475797	-1.62484734901593	24	0.117257019333703	0.896739915724434		0	0	Experiment 2
P60510	Delta_10h-Mock_10h	-0.110673831324572	0.27084063475797	-0.408630822415083	24	0.686433867338534	0.948290798918484		0	0	Experiment 2
P60510	OmicronBA1_10h-Mock_10h	0.100502176158287	0.27084063475797	0.371074954273748	24	0.713837202587047	0.889984906845281		0	0	Experiment 2
P60510	IC19_10h-VIC_10h	-0.378544409384066	0.27084063475797	-1.39766475485609	24	0.175000446088435	0.677060238336441		0	0	Experiment 2
P60510	Alpha_10h-VIC_10h	-0.595249825561534	0.27084063475797	-2.19778625941216	24	0.037853079105074	0.483661155744856		0	0	Experiment 2
P60510	Delta_10h-VIC_10h	-0.265848969493827	0.27084063475797	-0.981569732811314	24	0.336103965524176	0.982075361582566		0	0	Experiment 2
P60510	OmicronBA1_10h-VIC_10h	-0.0546729620109684	0.27084063475797	-0.201863956122483	24	0.84172436327096	0.993429393511145		0	0	Experiment 2
P60510	VIC_10h-IC19_10h	0.378544409384066	0.27084063475797	1.39766475485609	24	0.175000446088435	0.677060238336441		0	0	Experiment 2
P60510	Alpha_10h-IC19_10h	-0.216705416177467	0.27084063475797	-0.800121504556068	24	0.431489503427934	0.999595136658097		0	0	Experiment 2
P60510	Delta_10h-IC19_10h	0.112695439890239	0.27084063475797	0.416095022044777	24	0.681037859631874	0.977925377597819		0	0	Experiment 2
P60510	OmicronBA1_10h-IC19_10h	0.323871447373098	0.27084063475797	1.19580079873361	24	0.243455837360244	0.587873585185395		0	0	Experiment 2
P60510	VIC_10h-Alpha_10h	0.595249825561534	0.27084063475797	2.19778625941216	24	0.037853079105074	0.483661155744856		0	0	Experiment 2
P60510	IC19_10h-Alpha_10h	0.216705416177467	0.27084063475797	0.800121504556068	24	0.431489503427934	0.999595136658097		0	0	Experiment 2
P60510	Delta_10h-Alpha_10h	0.329400856067706	0.27084063475797	1.21621652660084	24	0.235729406248918	0.994767446968039		0	0	Experiment 2
P60510	OmicronBA1_10h-Alpha_10h	0.540576863550565	0.27084063475797	1.99592230328968	24	0.0574103708019655	0.353561183046081		0	0	Experiment 2
P60510	VIC_10h-Delta_10h	0.265848969493827	0.27084063475797	0.981569732811314	24	0.336103965524176	0.982075361582566		0	0	Experiment 2
P60510	IC19_10h-Delta_10h	-0.112695439890239	0.27084063475797	-0.416095022044777	24	0.681037859631874	0.977925377597819		0	0	Experiment 2
P60510	Alpha_10h-Delta_10h	-0.329400856067706	0.27084063475797	-1.21621652660084	24	0.235729406248918	0.994767446968039		0	0	Experiment 2
P60510	OmicronBA1_10h-Delta_10h	0.211176007482859	0.27084063475797	0.779705776688831	24	0.443185734525423	0.938786468645974		0	0	Experiment 2
P60510	VIC_10h-OmicronBA1_10h	0.0546729620109684	0.27084063475797	0.201863956122483	24	0.84172436327096	0.993429393511145		0	0	Experiment 2
P60510	IC19_10h-OmicronBA1_10h	-0.323871447373098	0.27084063475797	-1.19580079873361	24	0.243455837360244	0.587873585185395		0	0	Experiment 2
P60510	Alpha_10h-OmicronBA1_10h	-0.540576863550565	0.27084063475797	-1.99592230328968	24	0.0574103708019655	0.353561183046081		0	0	Experiment 2
P60510	Delta_10h-OmicronBA1_10h	-0.211176007482859	0.27084063475797	-0.779705776688831	24	0.443185734525423	0.938786468645974		0	0	Experiment 2
P60510	VIC_24h-Mock_24h	0.00473966024113193	0.27084063475797	0.0174998121879585	24	0.986182554349283	0.996253701780563		0	0	Experiment 2
P60510	IC19_24h-Mock_24h	-0.180940946825585	0.27084063475797	-0.668071639203172	24	0.510462188554699	0.841285219388725		0	0	Experiment 2
P60510	Alpha_24h-Mock_24h	-0.13759960887805	0.27084063475797	-0.508046397842083	24	0.616058690917144	0.874998308723477		0	0	Experiment 2
P60510	Delta_24h-Mock_24h	-0.61272417884505	0.27084063475797	-2.26230520908577	24	0.033010869041765	0.149976407727586		0	0	Experiment 2
P60510	OmicronBA1_24h-Mock_24h	0.00138811898763225	0.27084063475797	0.00512522424440744	24	0.995953045158966	0.998581703321732		0	0	Experiment 2
P60510	IC19_24h-VIC_24h	-0.185680607066717	0.27084063475797	-0.68557145139113	24	0.499552623968806	0.999506379197159		0	0	Experiment 2
P60510	Alpha_24h-VIC_24h	-0.142339269119182	0.27084063475797	-0.525546210030041	24	0.60402583562547	0.927021936957815		0	0	Experiment 2
P60510	Delta_24h-VIC_24h	-0.617463839086182	0.27084063475797	-2.27980502127372	24	0.0317983316507631	0.177873020554768		0	0	Experiment 2
P60510	OmicronBA1_24h-VIC_24h	-0.00335154125349968	0.27084063475797	-0.012374587943551	24	0.990229052771453	0.99595925972956		0	0	Experiment 2
P60510	VIC_24h-IC19_24h	0.185680607066717	0.27084063475797	0.68557145139113	24	0.499552623968806	0.999506379197159		0	0	Experiment 2
P60510	Alpha_24h-IC19_24h	0.0433413379475347	0.27084063475797	0.160025241361089	24	0.874200418484876	0.987623244494471		0	0	Experiment 2
P60510	Delta_24h-IC19_24h	-0.431783232019466	0.27084063475797	-1.59423356988259	24	0.123969685247136	0.342172625216629		0	0	Experiment 2
P60510	OmicronBA1_24h-IC19_24h	0.182329065813217	0.27084063475797	0.673196863447579	24	0.507253406174859	0.830709798943504		0	0	Experiment 2
P60510	VIC_24h-Alpha_24h	0.142339269119182	0.27084063475797	0.525546210030041	24	0.60402583562547	0.927021936957815		0	0	Experiment 2
P60510	IC19_24h-Alpha_24h	-0.0433413379475347	0.27084063475797	-0.160025241361089	24	0.874200418484876	0.987623244494471		0	0	Experiment 2
P60510	Delta_24h-Alpha_24h	-0.475124569967001	0.27084063475797	-1.75425881124368	24	0.0921482063486263	0.441781795247731		0	0	Experiment 2
P60510	OmicronBA1_24h-Alpha_24h	0.138987727865682	0.27084063475797	0.51317162208649	24	0.61252300161965	0.996889400472238		0	0	Experiment 2
P60510	VIC_24h-Delta_24h	0.617463839086182	0.27084063475797	2.27980502127372	24	0.0317983316507631	0.177873020554768		0	0	Experiment 2
P60510	IC19_24h-Delta_24h	0.431783232019466	0.27084063475797	1.59423356988259	24	0.123969685247136	0.342172625216629		0	0	Experiment 2
P60510	Alpha_24h-Delta_24h	0.475124569967001	0.27084063475797	1.75425881124368	24	0.0921482063486263	0.441781795247731		0	0	Experiment 2
P60510	OmicronBA1_24h-Delta_24h	0.614112297832683	0.27084063475797	2.26743043333017	24	0.0326514624921677	0.229242371062698		0	0	Experiment 2
P60510	VIC_24h-OmicronBA1_24h	0.00335154125349968	0.27084063475797	0.012374587943551	24	0.990229052771453	0.99595925972956		0	0	Experiment 2
P60510	IC19_24h-OmicronBA1_24h	-0.182329065813217	0.27084063475797	-0.673196863447579	24	0.507253406174859	0.830709798943504		0	0	Experiment 2
P60510	Alpha_24h-OmicronBA1_24h	-0.138987727865682	0.27084063475797	-0.51317162208649	24	0.61252300161965	0.996889400472238		0	0	Experiment 2
P60510	Delta_24h-OmicronBA1_24h	-0.614112297832683	0.27084063475797	-2.26743043333017	24	0.0326514624921677	0.229242371062698		0	0	Experiment 2
P60520	Mock_10h-Mock_24h	-0.280643123195814	0.236184310835294	-1.18823778854441	24	0.246365646673261	0.494890673516566		0.0555555555555556	0	Experiment 2
P60520	VIC_10h-Mock_10h	-0.0165332932990985	0.236184310835294	-0.0700016577757709	24	0.944772361824009	0.985189910921178		0	0	Experiment 2
P60520	IC19_10h-Mock_10h	-0.245911961859877	0.236184310835294	-1.0411866943667	24	0.308164567878551	0.999441498899122		0	0	Experiment 2
P60520	Alpha_10h-Mock_10h	0.196876474364877	0.236184310835294	0.833571348023077	24	0.412742149668723	0.979230734309418		0.0555555555555556	0	Experiment 2
P60520	Delta_10h-Mock_10h	0.183857282914407	0.236184310835294	0.778448332423833	24	0.443912378955356	0.879623546507056		0	0	Experiment 2
P60520	OmicronBA1_10h-Mock_10h	0.177743723070631	0.236184310835294	0.752563633215175	24	0.459030519571611	0.749654802035125		0.111111111111111	0	Experiment 2
P60520	IC19_10h-VIC_10h	-0.229378668560778	0.236184310835294	-0.971185036590929	24	0.341143021859053	0.803808848776134		0	0	Experiment 2
P60520	Alpha_10h-VIC_10h	0.213409767663976	0.236184310835294	0.903573005798848	24	0.375202387137924	0.815637089553016		0.0555555555555556	0	Experiment 2
P60520	Delta_10h-VIC_10h	0.200390576213505	0.236184310835294	0.848449990199604	24	0.404570598731046	0.982075361582566		0	0	Experiment 2
P60520	OmicronBA1_10h-VIC_10h	0.194277016369729	0.236184310835294	0.822565290990946	24	0.418853282671186	0.988944072096159		0.111111111111111	0	Experiment 2
P60520	VIC_10h-IC19_10h	0.229378668560778	0.236184310835294	0.971185036590929	24	0.341143021859053	0.803808848776134		0	0	Experiment 2
P60520	Alpha_10h-IC19_10h	0.442788436224754	0.236184310835294	1.87475804238978	24	0.0730472440392909	0.848426033521065		0.0555555555555556	0	Experiment 2
P60520	Delta_10h-IC19_10h	0.429769244774283	0.236184310835294	1.81963502679053	24	0.081311876333823	0.662721545016755		0	0	Experiment 2
P60520	OmicronBA1_10h-IC19_10h	0.423655684930507	0.236184310835294	1.79375032758187	24	0.0854636025154436	0.363942131657827		0.111111111111111	0	Experiment 2
P60520	VIC_10h-Alpha_10h	-0.213409767663976	0.236184310835294	-0.903573005798848	24	0.375202387137924	0.815637089553016		0.0555555555555556	0	Experiment 2
P60520	IC19_10h-Alpha_10h	-0.442788436224754	0.236184310835294	-1.87475804238978	24	0.0730472440392909	0.848426033521065		0.0555555555555556	0	Experiment 2
P60520	Delta_10h-Alpha_10h	-0.0130191914504705	0.236184310835294	-0.0551230155992436	24	0.956496781264628	0.994767446968039		0.0555555555555556	0	Experiment 2
P60520	OmicronBA1_10h-Alpha_10h	-0.0191327512942464	0.236184310835294	-0.0810077148079024	24	0.936107580983685	0.9792050266449		0.166666666666667	0	Experiment 2
P60520	VIC_10h-Delta_10h	-0.200390576213505	0.236184310835294	-0.848449990199604	24	0.404570598731046	0.982075361582566		0	0	Experiment 2
P60520	IC19_10h-Delta_10h	-0.429769244774283	0.236184310835294	-1.81963502679053	24	0.081311876333823	0.662721545016755		0	0	Experiment 2
P60520	Alpha_10h-Delta_10h	0.0130191914504705	0.236184310835294	0.0551230155992436	24	0.956496781264628	0.994767446968039		0.0555555555555556	0	Experiment 2
P60520	OmicronBA1_10h-Delta_10h	-0.00611355984377592	0.236184310835294	-0.0258846992086587	24	0.979563332734833	0.995619257552096		0.111111111111111	0	Experiment 2
P60520	VIC_10h-OmicronBA1_10h	-0.194277016369729	0.236184310835294	-0.822565290990946	24	0.418853282671186	0.988944072096159		0.111111111111111	0	Experiment 2
P60520	IC19_10h-OmicronBA1_10h	-0.423655684930507	0.236184310835294	-1.79375032758187	24	0.0854636025154436	0.363942131657827		0.111111111111111	0	Experiment 2
P60520	Alpha_10h-OmicronBA1_10h	0.0191327512942464	0.236184310835294	0.0810077148079024	24	0.936107580983685	0.9792050266449		0.166666666666667	0	Experiment 2
P60520	Delta_10h-OmicronBA1_10h	0.00611355984377592	0.236184310835294	0.0258846992086587	24	0.979563332734833	0.995619257552096		0.111111111111111	0	Experiment 2
P60520	VIC_24h-Mock_24h	-0.335485810409431	0.236184310835294	-1.42044071099789	24	0.168341270900763	0.676460963387182		0.111111111111111	0	Experiment 2
P60520	IC19_24h-Mock_24h	-0.734957287785299	0.236184310835294	-3.11179555147433	24	0.00475105765555583	0.0717921796035638		0.111111111111111	0	Experiment 2
P60520	Alpha_24h-Mock_24h	-0.416128981856084	0.236184310835294	-1.76188240609376	24	0.0908240341005784	0.415748457093219		0.166666666666667	0	Experiment 2
P60520	Delta_24h-Mock_24h	-0.897488550998287	0.236184310835294	-3.79994991125453	24	0.000872152608019094	0.0122174044506675		0.111111111111111	0	Experiment 2
P60520	OmicronBA1_24h-Mock_24h	-0.404918305606378	0.236184310835294	-1.7144166103766	24	0.0993396150480592	0.406704279612817		0.166666666666667	0	Experiment 2
P60520	IC19_24h-VIC_24h	-0.399471477375868	0.236184310835294	-1.69135484047645	24	0.103715849481747	0.999506379197159		0.111111111111111	0	Experiment 2
P60520	Alpha_24h-VIC_24h	-0.080643171446653	0.236184310835294	-0.341441695095872	24	0.735742529069544	0.958452175724193		0.166666666666667	0	Experiment 2
P60520	Delta_24h-VIC_24h	-0.562002740588856	0.236184310835294	-2.37950920025664	24	0.0256324028487456	0.159885285096136		0.111111111111111	0	Experiment 2
P60520	OmicronBA1_24h-VIC_24h	-0.0694324951969468	0.236184310835294	-0.293975899378712	24	0.771303755515282	0.936705066512276		0.166666666666667	0	Experiment 2
P60520	VIC_24h-IC19_24h	0.399471477375868	0.236184310835294	1.69135484047645	24	0.103715849481747	0.999506379197159		0.111111111111111	0	Experiment 2
P60520	Alpha_24h-IC19_24h	0.318828305929215	0.236184310835294	1.34991314538057	24	0.189639093422524	0.872250821015245		0.166666666666667	0	Experiment 2
P60520	Delta_24h-IC19_24h	-0.162531263212988	0.236184310835294	-0.688154359780195	24	0.497953628285888	0.72923876801681		0.111111111111111	0	Experiment 2
P60520	OmicronBA1_24h-IC19_24h	0.330038982178921	0.236184310835294	1.39737894109773	24	0.17508532160994	0.558338895772166		0.166666666666667	0	Experiment 2
P60520	VIC_24h-Alpha_24h	0.080643171446653	0.236184310835294	0.341441695095872	24	0.735742529069544	0.958452175724193		0.166666666666667	0	Experiment 2
P60520	IC19_24h-Alpha_24h	-0.318828305929215	0.236184310835294	-1.34991314538057	24	0.189639093422524	0.872250821015245		0.166666666666667	0	Experiment 2
P60520	Delta_24h-Alpha_24h	-0.481359569142203	0.236184310835294	-2.03806750516077	24	0.0527093274649642	0.375836371812217		0.166666666666667	0	Experiment 2
P60520	OmicronBA1_24h-Alpha_24h	0.0112106762497062	0.236184310835294	0.0474657957171595	24	0.962534771003553	0.998543392117151		0.222222222222222	0	Experiment 2
P60520	VIC_24h-Delta_24h	0.562002740588856	0.236184310835294	2.37950920025664	24	0.0256324028487456	0.159885285096136		0.111111111111111	0	Experiment 2
P60520	IC19_24h-Delta_24h	0.162531263212988	0.236184310835294	0.688154359780195	24	0.497953628285888	0.72923876801681		0.111111111111111	0	Experiment 2
P60520	Alpha_24h-Delta_24h	0.481359569142203	0.236184310835294	2.03806750516077	24	0.0527093274649642	0.375836371812217		0.166666666666667	0	Experiment 2
P60520	OmicronBA1_24h-Delta_24h	0.492570245391909	0.236184310835294	2.08553330087793	24	0.0478270505879355	0.280290053368672		0.166666666666667	0	Experiment 2
P60520	VIC_24h-OmicronBA1_24h	0.0694324951969468	0.236184310835294	0.293975899378712	24	0.771303755515282	0.936705066512276		0.166666666666667	0	Experiment 2
P60520	IC19_24h-OmicronBA1_24h	-0.330038982178921	0.236184310835294	-1.39737894109773	24	0.17508532160994	0.558338895772166		0.166666666666667	0	Experiment 2
P60520	Alpha_24h-OmicronBA1_24h	-0.0112106762497062	0.236184310835294	-0.0474657957171595	24	0.962534771003553	0.998543392117151		0.222222222222222	0	Experiment 2
P60520	Delta_24h-OmicronBA1_24h	-0.492570245391909	0.236184310835294	-2.08553330087793	24	0.0478270505879355	0.280290053368672		0.166666666666667	0	Experiment 2
P60602	Mock_10h-Mock_24h	0.151585255760092	0.444743606577337	0.340837402760354	24	0.736191692557457	0.872121518490302		0	0	Experiment 2
P60602	VIC_10h-Mock_10h	-0.489525294014204	0.444743606577337	-1.10069102011718	24	0.281948750225942	0.778111177642567		0	0	Experiment 2
P60602	IC19_10h-Mock_10h	-0.431241208246253	0.444743606577337	-0.969640039493775	24	0.341897088813965	0.999441498899122		0	0	Experiment 2
P60602	Alpha_10h-Mock_10h	-0.00189118960802574	0.444743606577337	-0.00425231432235751	24	0.996642303308504	0.998867243006768		0	0	Experiment 2
P60602	Delta_10h-Mock_10h	-0.373785872765077	0.444743606577337	-0.840452492710716	24	0.408950072929166	0.861951572118977		0	0	Experiment 2
P60602	OmicronBA1_10h-Mock_10h	-1.43915634739287	0.444743606577337	-3.23592363354776	24	0.00352032419582038	0.0760548894747119		0	0	Experiment 2
P60602	IC19_10h-VIC_10h	0.058284085767951	0.444743606577337	0.131050980623408	24	0.896827336102333	0.974500957669913		0	0	Experiment 2
P60602	Alpha_10h-VIC_10h	0.487634104406178	0.444743606577337	1.09643870579482	24	0.283767204390376	0.752236721627904		0	0	Experiment 2
P60602	Delta_10h-VIC_10h	0.115739421249127	0.444743606577337	0.260238527406466	24	0.796899498594138	0.995276574521753		0	0	Experiment 2
P60602	OmicronBA1_10h-VIC_10h	-0.949631053378666	0.444743606577337	-2.13523261343057	24	0.0431518785578437	0.914892349591931		0	0	Experiment 2
P60602	VIC_10h-IC19_10h	-0.058284085767951	0.444743606577337	-0.131050980623408	24	0.896827336102333	0.974500957669913		0	0	Experiment 2
P60602	Alpha_10h-IC19_10h	0.429350018638227	0.444743606577337	0.965387725171418	24	0.343978368244874	0.999595136658097		0	0	Experiment 2
P60602	Delta_10h-IC19_10h	0.057455335481176	0.444743606577337	0.129187546783059	24	0.898285824631022	0.990137954554143		0	0	Experiment 2
P60602	OmicronBA1_10h-IC19_10h	-1.00791513914662	0.444743606577337	-2.26628359405398	24	0.0327315739279037	0.238486410035391		0	0	Experiment 2
P60602	VIC_10h-Alpha_10h	-0.487634104406178	0.444743606577337	-1.09643870579482	24	0.283767204390376	0.752236721627904		0	0	Experiment 2
P60602	IC19_10h-Alpha_10h	-0.429350018638227	0.444743606577337	-0.965387725171418	24	0.343978368244874	0.999595136658097		0	0	Experiment 2
P60602	Delta_10h-Alpha_10h	-0.371894683157051	0.444743606577337	-0.836200178388357	24	0.411290838714493	0.994767446968039		0	0	Experiment 2
P60602	OmicronBA1_10h-Alpha_10h	-1.43726515778484	0.444743606577337	-3.2316713192254	24	0.00355685392765182	0.119605141407172		0	0	Experiment 2
P60602	VIC_10h-Delta_10h	-0.115739421249127	0.444743606577337	-0.260238527406466	24	0.796899498594138	0.995276574521753		0	0	Experiment 2
P60602	IC19_10h-Delta_10h	-0.057455335481176	0.444743606577337	-0.129187546783059	24	0.898285824631022	0.990137954554143		0	0	Experiment 2
P60602	Alpha_10h-Delta_10h	0.371894683157051	0.444743606577337	0.836200178388357	24	0.411290838714493	0.994767446968039		0	0	Experiment 2
P60602	OmicronBA1_10h-Delta_10h	-1.06537047462779	0.444743606577337	-2.39547114083704	24	0.0247540190643742	0.649057851913667		0	0	Experiment 2
P60602	VIC_10h-OmicronBA1_10h	0.949631053378666	0.444743606577337	2.13523261343057	24	0.0431518785578437	0.914892349591931		0	0	Experiment 2
P60602	IC19_10h-OmicronBA1_10h	1.00791513914662	0.444743606577337	2.26628359405398	24	0.0327315739279037	0.238486410035391		0	0	Experiment 2
P60602	Alpha_10h-OmicronBA1_10h	1.43726515778484	0.444743606577337	3.2316713192254	24	0.00355685392765182	0.119605141407172		0	0	Experiment 2
P60602	Delta_10h-OmicronBA1_10h	1.06537047462779	0.444743606577337	2.39547114083704	24	0.0247540190643742	0.649057851913667		0	0	Experiment 2
P60602	VIC_24h-Mock_24h	-1.1612136922596	0.444743606577337	-2.6109733228007	24	0.0153193540714165	0.226645575631367		0	0	Experiment 2
P60602	IC19_24h-Mock_24h	-0.608263169964072	0.444743606577337	-1.36767153247047	24	0.184086659733051	0.577430311791615		0	0	Experiment 2
P60602	Alpha_24h-Mock_24h	-1.25021600491718	0.444743606577337	-2.81109382221053	24	0.00967643367901383	0.127562176619689		0	0	Experiment 2
P60602	Delta_24h-Mock_24h	-1.64202707491422	0.444743606577337	-3.69207572774559	24	0.0011427123622858	0.0147007613342023		0.0416666666666666	0	Experiment 2
P60602	OmicronBA1_24h-Mock_24h	-1.11042059160717	0.444743606577337	-2.49676572115957	24	0.0197961526784782	0.195116131678901		0.0416666666666666	0	Experiment 2
P60602	IC19_24h-VIC_24h	0.552950522295524	0.444743606577337	1.24330179033023	24	0.225765558356087	0.999506379197159		0	0	Experiment 2
P60602	Alpha_24h-VIC_24h	-0.0890023126575876	0.444743606577337	-0.200120499409835	24	0.843072389877266	0.975956510641298		0	0	Experiment 2
P60602	Delta_24h-VIC_24h	-0.480813382654621	0.444743606577337	-1.08110240494489	24	0.290395692717693	0.566674984467136		0.0416666666666666	0	Experiment 2
P60602	OmicronBA1_24h-VIC_24h	0.050793100652424	0.444743606577337	0.11420760164113	24	0.9100232961084	0.976822878482315		0.0416666666666666	0	Experiment 2
P60602	VIC_24h-IC19_24h	-0.552950522295524	0.444743606577337	-1.24330179033023	24	0.225765558356087	0.999506379197159		0	0	Experiment 2
P60602	Alpha_24h-IC19_24h	-0.641952834953112	0.444743606577337	-1.44342228974006	24	0.16182855075219	0.85493406348195		0	0	Experiment 2
P60602	Delta_24h-IC19_24h	-1.03376390495015	0.444743606577337	-2.32440419527511	24	0.0288895102530131	0.158782041085263		0.0416666666666666	0	Experiment 2
P60602	OmicronBA1_24h-IC19_24h	-0.5021574216431	0.444743606577337	-1.1290941886891	24	0.270017922741104	0.65573924039775		0.0416666666666666	0	Experiment 2
P60602	VIC_24h-Alpha_24h	0.0890023126575876	0.444743606577337	0.200120499409835	24	0.843072389877266	0.975956510641298		0	0	Experiment 2
P60602	IC19_24h-Alpha_24h	0.641952834953112	0.444743606577337	1.44342228974006	24	0.16182855075219	0.85493406348195		0	0	Experiment 2
P60602	Delta_24h-Alpha_24h	-0.391811069997034	0.444743606577337	-0.880981905535052	24	0.387065235065396	0.743879470058963		0.0416666666666666	0	Experiment 2
P60602	OmicronBA1_24h-Alpha_24h	0.139795413310012	0.444743606577337	0.314328101050965	24	0.755988044363471	0.998543392117151		0.0416666666666666	0	Experiment 2
P60602	VIC_24h-Delta_24h	0.480813382654621	0.444743606577337	1.08110240494489	24	0.290395692717693	0.566674984467136		0.0416666666666666	0	Experiment 2
P60602	IC19_24h-Delta_24h	1.03376390495015	0.444743606577337	2.32440419527511	24	0.0288895102530131	0.158782041085263		0.0416666666666666	0	Experiment 2
P60602	Alpha_24h-Delta_24h	0.391811069997034	0.444743606577337	0.880981905535052	24	0.387065235065396	0.743879470058963		0.0416666666666666	0	Experiment 2
P60602	OmicronBA1_24h-Delta_24h	0.531606483307046	0.444743606577337	1.19531000658602	24	0.243643883435645	0.587941032263803		0.0833333333333334	0	Experiment 2
P60602	VIC_24h-OmicronBA1_24h	-0.050793100652424	0.444743606577337	-0.11420760164113	24	0.9100232961084	0.976822878482315		0.0416666666666666	0	Experiment 2
P60602	IC19_24h-OmicronBA1_24h	0.5021574216431	0.444743606577337	1.1290941886891	24	0.270017922741104	0.65573924039775		0.0416666666666666	0	Experiment 2
P60602	Alpha_24h-OmicronBA1_24h	-0.139795413310012	0.444743606577337	-0.314328101050965	24	0.755988044363471	0.998543392117151		0.0416666666666666	0	Experiment 2
P60602	Delta_24h-OmicronBA1_24h	-0.531606483307046	0.444743606577337	-1.19531000658602	24	0.243643883435645	0.587941032263803		0.0833333333333334	0	Experiment 2
P60604	Mock_10h-Mock_24h	0.0603509390655501	0.12552304175943	0.480795702682343	24	0.635015742789781	0.816356291470188		0.0416666666666666	0	Experiment 2
P60604	VIC_10h-Mock_10h	-0.110327407511395	0.12552304175943	-0.878941475325639	24	0.38814855111934	0.818218716945707		0.0833333333333334	0	Experiment 2
P60604	IC19_10h-Mock_10h	-0.220788081078751	0.12552304175943	-1.75894463665006	24	0.0913323679326177	0.999441498899122		0.0833333333333334	0	Experiment 2
P60604	Alpha_10h-Mock_10h	-0.195289717845596	0.12552304175943	-1.55580772349253	24	0.132843365611358	0.909598895516899		0.0625	0	Experiment 2
P60604	Delta_10h-Mock_10h	-0.126724766552631	0.12552304175943	-1.00957373862485	24	0.32277033870161	0.825512570976568		0.0833333333333334	0	Experiment 2
P60604	OmicronBA1_10h-Mock_10h	-0.217155957883192	0.12552304175943	-1.73000872859168	24	0.0964704125784215	0.372151225062705		0.0625	0	Experiment 2
P60604	IC19_10h-VIC_10h	-0.110460673567356	0.12552304175943	-0.880003161324424	24	0.387584630198151	0.824905743123292		0.0833333333333334	0	Experiment 2
P60604	Alpha_10h-VIC_10h	-0.0849623103342012	0.12552304175943	-0.676866248166891	24	0.504963028632685	0.875615245222222		0.0625	0	Experiment 2
P60604	Delta_10h-VIC_10h	-0.0163973590412359	0.12552304175943	-0.130632263299213	24	0.897155029296199	0.996246739902731		0.0833333333333334	0	Experiment 2
P60604	OmicronBA1_10h-VIC_10h	-0.106828550371797	0.12552304175943	-0.851067253266044	24	0.403143872612078	0.988944072096159		0.0625	0	Experiment 2
P60604	VIC_10h-IC19_10h	0.110460673567356	0.12552304175943	0.880003161324424	24	0.387584630198151	0.824905743123292		0.0833333333333334	0	Experiment 2
P60604	Alpha_10h-IC19_10h	0.0254983632331546	0.12552304175943	0.203136913157532	24	0.840740434526747	0.999595136658097		0.0625	0	Experiment 2
P60604	Delta_10h-IC19_10h	0.0940633145261199	0.12552304175943	0.749370898025211	24	0.460916307502297	0.931162739701992		0.0833333333333334	0	Experiment 2
P60604	OmicronBA1_10h-IC19_10h	0.00363212319555899	0.12552304175943	0.0289359080583796	24	0.977154984501353	0.990314659669512		0.0625	0	Experiment 2
P60604	VIC_10h-Alpha_10h	0.0849623103342012	0.12552304175943	0.676866248166891	24	0.504963028632685	0.875615245222222		0.0625	0	Experiment 2
P60604	IC19_10h-Alpha_10h	-0.0254983632331546	0.12552304175943	-0.203136913157532	24	0.840740434526747	0.999595136658097		0.0625	0	Experiment 2
P60604	Delta_10h-Alpha_10h	0.0685649512929653	0.12552304175943	0.546233984867678	24	0.589947442077219	0.994767446968039		0.0625	0	Experiment 2
P60604	OmicronBA1_10h-Alpha_10h	-0.0218662400375956	0.12552304175943	-0.174201005099153	24	0.863168601759883	0.96038403568654		0.0416666666666666	0	Experiment 2
P60604	VIC_10h-Delta_10h	0.0163973590412359	0.12552304175943	0.130632263299213	24	0.897155029296199	0.996246739902731		0.0833333333333334	0	Experiment 2
P60604	IC19_10h-Delta_10h	-0.0940633145261199	0.12552304175943	-0.749370898025211	24	0.460916307502297	0.931162739701992		0.0833333333333334	0	Experiment 2
P60604	Alpha_10h-Delta_10h	-0.0685649512929653	0.12552304175943	-0.546233984867678	24	0.589947442077219	0.994767446968039		0.0625	0	Experiment 2
P60604	OmicronBA1_10h-Delta_10h	-0.0904311913305609	0.12552304175943	-0.720434989966831	24	0.478216010470903	0.9481674865896		0.0625	0	Experiment 2
P60604	VIC_10h-OmicronBA1_10h	0.106828550371797	0.12552304175943	0.851067253266044	24	0.403143872612078	0.988944072096159		0.0625	0	Experiment 2
P60604	IC19_10h-OmicronBA1_10h	-0.00363212319555899	0.12552304175943	-0.0289359080583796	24	0.977154984501353	0.990314659669512		0.0625	0	Experiment 2
P60604	Alpha_10h-OmicronBA1_10h	0.0218662400375956	0.12552304175943	0.174201005099153	24	0.863168601759883	0.96038403568654		0.0416666666666666	0	Experiment 2
P60604	Delta_10h-OmicronBA1_10h	0.0904311913305609	0.12552304175943	0.720434989966831	24	0.478216010470903	0.9481674865896		0.0625	0	Experiment 2
P60604	VIC_24h-Mock_24h	-0.116797524368172	0.12552304175943	-0.930486727624235	24	0.361384887400909	0.82348092002601		0	0	Experiment 2
P60604	IC19_24h-Mock_24h	-0.110382115736073	0.12552304175943	-0.879377317414163	24	0.387916986673018	0.767771384995578		0.0208333333333334	0	Experiment 2
P60604	Alpha_24h-Mock_24h	-0.114424043167283	0.12552304175943	-0.911577998456903	24	0.37105677329457	0.733829082790555		0	0	Experiment 2
P60604	Delta_24h-Mock_24h	-0.330826309839503	0.12552304175943	-2.6355823217983	24	0.0144876833921752	0.0909855384143706		0.0208333333333334	0	Experiment 2
P60604	OmicronBA1_24h-Mock_24h	-0.165204581558852	0.12552304175943	-1.31612952684396	24	0.200563256021684	0.557401621621855		0.0208333333333334	0	Experiment 2
P60604	IC19_24h-VIC_24h	0.0064154086320987	0.12552304175943	0.0511094102100721	24	0.959661343941036	0.999506379197159		0.0208333333333334	0	Experiment 2
P60604	Alpha_24h-VIC_24h	0.00237348120088871	0.12552304175943	0.0189087291673316	24	0.985070239146614	0.997706158398188		0	0	Experiment 2
P60604	Delta_24h-VIC_24h	-0.214028785471331	0.12552304175943	-1.70509559417406	24	0.101089168881018	0.327974870836342		0.0208333333333334	0	Experiment 2
P60604	OmicronBA1_24h-VIC_24h	-0.0484070571906805	0.12552304175943	-0.385642799219721	24	0.70315835033946	0.911233978284761		0.0208333333333334	0	Experiment 2
P60604	VIC_24h-IC19_24h	-0.0064154086320987	0.12552304175943	-0.0511094102100721	24	0.959661343941036	0.999506379197159		0.0208333333333334	0	Experiment 2
P60604	Alpha_24h-IC19_24h	-0.00404192743121	0.12552304175943	-0.0322006810427405	24	0.974578313931567	0.99874029107974		0.0208333333333334	0	Experiment 2
P60604	Delta_24h-IC19_24h	-0.220444194103429	0.12552304175943	-1.75620500438414	24	0.0918086064074122	0.28811667266087		0.0416666666666666	0	Experiment 2
P60604	OmicronBA1_24h-IC19_24h	-0.0548224658227792	0.12552304175943	-0.436752209429794	24	0.666195372715339	0.900093810776654		0.0416666666666666	0	Experiment 2
P60604	VIC_24h-Alpha_24h	-0.00237348120088871	0.12552304175943	-0.0189087291673316	24	0.985070239146614	0.997706158398188		0	0	Experiment 2
P60604	IC19_24h-Alpha_24h	0.00404192743121	0.12552304175943	0.0322006810427405	24	0.974578313931567	0.99874029107974		0.0208333333333334	0	Experiment 2
P60604	Delta_24h-Alpha_24h	-0.216402266672219	0.12552304175943	-1.7240043233414	24	0.0975668692959111	0.450810804876891		0.0208333333333334	0	Experiment 2
P60604	OmicronBA1_24h-Alpha_24h	-0.0507805383915692	0.12552304175943	-0.404551528387053	24	0.689390086823148	0.998543392117151		0.0208333333333334	0	Experiment 2
P60604	VIC_24h-Delta_24h	0.214028785471331	0.12552304175943	1.70509559417406	24	0.101089168881018	0.327974870836342		0.0208333333333334	0	Experiment 2
P60604	IC19_24h-Delta_24h	0.220444194103429	0.12552304175943	1.75620500438414	24	0.0918086064074122	0.28811667266087		0.0416666666666666	0	Experiment 2
P60604	Alpha_24h-Delta_24h	0.216402266672219	0.12552304175943	1.7240043233414	24	0.0975668692959111	0.450810804876891		0.0208333333333334	0	Experiment 2
P60604	OmicronBA1_24h-Delta_24h	0.16562172828065	0.12552304175943	1.31945279495434	24	0.199467435450471	0.540599646293455		0.0416666666666666	0	Experiment 2
P60604	VIC_24h-OmicronBA1_24h	0.0484070571906805	0.12552304175943	0.385642799219721	24	0.70315835033946	0.911233978284761		0.0208333333333334	0	Experiment 2
P60604	IC19_24h-OmicronBA1_24h	0.0548224658227792	0.12552304175943	0.436752209429794	24	0.666195372715339	0.900093810776654		0.0416666666666666	0	Experiment 2
P60604	Alpha_24h-OmicronBA1_24h	0.0507805383915692	0.12552304175943	0.404551528387053	24	0.689390086823148	0.998543392117151		0.0208333333333334	0	Experiment 2
P60604	Delta_24h-OmicronBA1_24h	-0.16562172828065	0.12552304175943	-1.31945279495434	24	0.199467435450471	0.540599646293455		0.0416666666666666	0	Experiment 2
P60660	Mock_10h-Mock_24h	0.11323893643092	0.0746799414004659	1.51632331664113	24	0.142499592684823	0.368263939680614		0.0111111111111111	0	Experiment 2
P60660	VIC_10h-Mock_10h	-0.0780830528887648	0.0746799414004659	-1.04556928439526	24	0.306176984255992	0.789729785389047		0.0111111111111111	0	Experiment 2
P60660	IC19_10h-Mock_10h	0.00547765349518065	0.0746799414004659	0.0733483903771044	24	0.942136780861524	0.999441498899122		0.0111111111111111	0	Experiment 2
P60660	Alpha_10h-Mock_10h	-0.0302081922229501	0.0746799414004659	-0.40450208792962	24	0.689425946846908	0.997304044041586		0.0111111111111111	0	Experiment 2
P60660	Delta_10h-Mock_10h	-0.0804939245692407	0.0746799414004659	-1.07785200496607	24	0.291814667540196	0.798859422771166		0.0111111111111111	0	Experiment 2
P60660	OmicronBA1_10h-Mock_10h	-0.0819080016367337	0.0746799414004659	-1.096787170701	24	0.283617870344062	0.610753535103904		0.0111111111111111	0	Experiment 2
P60660	IC19_10h-VIC_10h	0.0835607063839454	0.0746799414004659	1.11891767477236	24	0.274249599444746	0.751064874084176		0	0	Experiment 2
P60660	Alpha_10h-VIC_10h	0.0478748606658147	0.074679941400466	0.641067196465636	24	0.52755386771369	0.883020441877137		0	0	Experiment 2
P60660	Delta_10h-VIC_10h	-0.00241087168047598	0.074679941400466	-0.0322827205708136	24	0.974513569042749	0.998346721551018		0	0	Experiment 2
P60660	OmicronBA1_10h-VIC_10h	-0.00382494874796893	0.0746799414004659	-0.0512178863057473	24	0.959575805874505	0.997253705811075		0	0	Experiment 2
P60660	VIC_10h-IC19_10h	-0.0835607063839454	0.0746799414004659	-1.11891767477236	24	0.274249599444746	0.751064874084176		0	0	Experiment 2
P60660	Alpha_10h-IC19_10h	-0.0356858457181308	0.0746799414004659	-0.477850478306724	24	0.637080240709039	0.999595136658097		0	0	Experiment 2
P60660	Delta_10h-IC19_10h	-0.0859715780644214	0.0746799414004659	-1.15120039534317	24	0.260990103631049	0.858026749309467		0	0	Experiment 2
P60660	OmicronBA1_10h-IC19_10h	-0.0873856551319143	0.0746799414004659	-1.17013556107811	24	0.253435430772646	0.597306470273514		0	0	Experiment 2
P60660	VIC_10h-Alpha_10h	-0.0478748606658147	0.074679941400466	-0.641067196465636	24	0.52755386771369	0.883020441877137		0	0	Experiment 2
P60660	IC19_10h-Alpha_10h	0.0356858457181308	0.0746799414004659	0.477850478306724	24	0.637080240709039	0.999595136658097		0	0	Experiment 2
P60660	Delta_10h-Alpha_10h	-0.0502857323462906	0.074679941400466	-0.673349917036449	24	0.507157756453415	0.994767446968039		0	0	Experiment 2
P60660	OmicronBA1_10h-Alpha_10h	-0.0516998094137836	0.0746799414004659	-0.692285082771383	24	0.495402461145499	0.798597000325311		0	0	Experiment 2
P60660	VIC_10h-Delta_10h	0.00241087168047598	0.074679941400466	0.0322827205708136	24	0.974513569042749	0.998346721551018		0	0	Experiment 2
P60660	IC19_10h-Delta_10h	0.0859715780644214	0.0746799414004659	1.15120039534317	24	0.260990103631049	0.858026749309467		0	0	Experiment 2
P60660	Alpha_10h-Delta_10h	0.0502857323462906	0.074679941400466	0.673349917036449	24	0.507157756453415	0.994767446968039		0	0	Experiment 2
P60660	OmicronBA1_10h-Delta_10h	-0.00141407706749296	0.0746799414004659	-0.0189351657349336	24	0.985049368228778	0.997298277340327		0	0	Experiment 2
P60660	VIC_10h-OmicronBA1_10h	0.00382494874796893	0.0746799414004659	0.0512178863057473	24	0.959575805874505	0.997253705811075		0	0	Experiment 2
P60660	IC19_10h-OmicronBA1_10h	0.0873856551319143	0.0746799414004659	1.17013556107811	24	0.253435430772646	0.597306470273514		0	0	Experiment 2
P60660	Alpha_10h-OmicronBA1_10h	0.0516998094137836	0.0746799414004659	0.692285082771383	24	0.495402461145499	0.798597000325311		0	0	Experiment 2
P60660	Delta_10h-OmicronBA1_10h	0.00141407706749296	0.0746799414004659	0.0189351657349336	24	0.985049368228778	0.997298277340327		0	0	Experiment 2
P60660	VIC_24h-Mock_24h	0.040148868983317	0.0746799414004659	0.537612486437576	24	0.595794983401715	0.907536897175719		0	0	Experiment 2
P60660	IC19_24h-Mock_24h	-0.0371192662142074	0.0746799414004659	-0.497044661767448	24	0.623680350197096	0.893137894413425		0	0	Experiment 2
P60660	Alpha_24h-Mock_24h	-0.10581830363759	0.074679941400466	-1.41695750764113	24	0.169346390286741	0.548603980606819		0.0111111111111111	0	Experiment 2
P60660	Delta_24h-Mock_24h	-0.0691927920678607	0.0746799414004659	-0.926524455835058	24	0.363397567157969	0.612339255248358		0.0111111111111111	0	Experiment 2
P60660	OmicronBA1_24h-Mock_24h	-0.10493835512803	0.0746799414004659	-1.40517457780671	24	0.172782001951477	0.514176769876086		0	0	Experiment 2
P60660	IC19_24h-VIC_24h	-0.0772681351975244	0.0746799414004659	-1.03465714820502	24	0.311142640813832	0.999506379197159		0	0	Experiment 2
P60660	Alpha_24h-VIC_24h	-0.145967172620907	0.074679941400466	-1.95456999407871	24	0.0623793978556717	0.572549503565578		0.0111111111111111	0	Experiment 2
P60660	Delta_24h-VIC_24h	-0.109341661051178	0.0746799414004659	-1.46413694227263	24	0.156132995639381	0.408360299959773		0.0111111111111111	0	Experiment 2
P60660	OmicronBA1_24h-VIC_24h	-0.145087224111347	0.0746799414004659	-1.94278706424429	24	0.0638628560123173	0.374202216703997		0	0	Experiment 2
P60660	VIC_24h-IC19_24h	0.0772681351975244	0.0746799414004659	1.03465714820502	24	0.311142640813832	0.999506379197159		0	0	Experiment 2
P60660	Alpha_24h-IC19_24h	-0.0686990374233826	0.074679941400466	-0.919912845873684	24	0.36677258189333	0.937883058945201		0.0111111111111111	0	Experiment 2
P60660	Delta_24h-IC19_24h	-0.0320735258536532	0.0746799414004659	-0.429479794067609	24	0.671405262325018	0.843650591403163		0.0111111111111111	0	Experiment 2
P60660	OmicronBA1_24h-IC19_24h	-0.0678190889138222	0.074679941400466	-0.908129916039263	24	0.372838742288867	0.743025924972361		0	0	Experiment 2
P60660	VIC_24h-Alpha_24h	0.145967172620907	0.074679941400466	1.95456999407871	24	0.0623793978556717	0.572549503565578		0.0111111111111111	0	Experiment 2
P60660	IC19_24h-Alpha_24h	0.0686990374233826	0.074679941400466	0.919912845873684	24	0.36677258189333	0.937883058945201		0.0111111111111111	0	Experiment 2
P60660	Delta_24h-Alpha_24h	0.0366255115697294	0.0746799414004659	0.490433051806076	24	0.628281441746774	0.874274184104394		0.0222222222222223	0	Experiment 2
P60660	OmicronBA1_24h-Alpha_24h	0.000879948509560413	0.074679941400466	0.0117829298344217	24	0.990696201617735	0.998543392117151		0.0111111111111111	0	Experiment 2
P60660	VIC_24h-Delta_24h	0.109341661051178	0.0746799414004659	1.46413694227263	24	0.156132995639381	0.408360299959773		0.0111111111111111	0	Experiment 2
P60660	IC19_24h-Delta_24h	0.0320735258536532	0.0746799414004659	0.429479794067609	24	0.671405262325018	0.843650591403163		0.0111111111111111	0	Experiment 2
P60660	Alpha_24h-Delta_24h	-0.0366255115697294	0.0746799414004659	-0.490433051806076	24	0.628281441746774	0.874274184104394		0.0222222222222223	0	Experiment 2
P60660	OmicronBA1_24h-Delta_24h	-0.035745563060169	0.0746799414004659	-0.478650121971654	24	0.636519421549722	0.855201207327053		0.0111111111111111	0	Experiment 2
P60660	VIC_24h-OmicronBA1_24h	0.145087224111347	0.0746799414004659	1.94278706424429	24	0.0638628560123173	0.374202216703997		0	0	Experiment 2
P60660	IC19_24h-OmicronBA1_24h	0.0678190889138222	0.074679941400466	0.908129916039263	24	0.372838742288867	0.743025924972361		0	0	Experiment 2
P60660	Alpha_24h-OmicronBA1_24h	-0.000879948509560413	0.074679941400466	-0.0117829298344217	24	0.990696201617735	0.998543392117151		0.0111111111111111	0	Experiment 2
P60660	Delta_24h-OmicronBA1_24h	0.035745563060169	0.0746799414004659	0.478650121971654	24	0.636519421549722	0.855201207327053		0.0111111111111111	0	Experiment 2
P60673	Mock_10h-Mock_24h	0.0817387333459004	0.174180349521253	0.469276434285298	24	0.643107372004024	0.819539152228775		0	0	Experiment 2
P60673	VIC_10h-Mock_10h	-0.165342528273827	0.174180349521253	-0.949260514910454	24	0.351949791868188	0.807046123099387		0	0	Experiment 2
P60673	IC19_10h-Mock_10h	-0.0753859114800364	0.174180349521253	-0.432803767401087	24	0.669021895129684	0.999441498899122		0	0	Experiment 2
P60673	Alpha_10h-Mock_10h	0.115129047777301	0.174180349521253	0.660976098014164	24	0.514923108351416	0.991810666423733		0	0	Experiment 2
P60673	Delta_10h-Mock_10h	-0.182478691519163	0.174180349521253	-1.04764223990088	24	0.305240015744298	0.811581911340211		0	0	Experiment 2
P60673	OmicronBA1_10h-Mock_10h	-0.120845801586935	0.174180349521253	-0.693796986394206	24	0.49447055628426	0.773304308224641		0	0	Experiment 2
P60673	IC19_10h-VIC_10h	0.089956616793791	0.174180349521253	0.516456747509367	24	0.610261751625363	0.91161316470863		0	0	Experiment 2
P60673	Alpha_10h-VIC_10h	0.280471576051128	0.174180349521253	1.61023661292462	24	0.120421927222454	0.615788394579728		0	0	Experiment 2
P60673	Delta_10h-VIC_10h	-0.0171361632453359	0.174180349521253	-0.0983817249904244	24	0.922446268174347	0.998346721551018		0	0	Experiment 2
P60673	OmicronBA1_10h-VIC_10h	0.0444967266868926	0.174180349521253	0.255463528516248	24	0.800541768067278	0.993429393511145		0	0	Experiment 2
P60673	VIC_10h-IC19_10h	-0.089956616793791	0.174180349521253	-0.516456747509367	24	0.610261751625363	0.91161316470863		0	0	Experiment 2
P60673	Alpha_10h-IC19_10h	0.190514959257337	0.174180349521253	1.09377986541525	24	0.284908510152445	0.999595136658097		0	0	Experiment 2
P60673	Delta_10h-IC19_10h	-0.107092780039127	0.174180349521253	-0.614838472499791	24	0.544447301927247	0.951038359410845		0	0	Experiment 2
P60673	OmicronBA1_10h-IC19_10h	-0.0454598901068984	0.174180349521253	-0.260993218993119	24	0.796324263527106	0.941173632492093		0	0	Experiment 2
P60673	VIC_10h-Alpha_10h	-0.280471576051128	0.174180349521253	-1.61023661292462	24	0.120421927222454	0.615788394579728		0	0	Experiment 2
P60673	IC19_10h-Alpha_10h	-0.190514959257337	0.174180349521253	-1.09377986541525	24	0.284908510152445	0.999595136658097		0	0	Experiment 2
P60673	Delta_10h-Alpha_10h	-0.297607739296464	0.174180349521253	-1.70861833791504	24	0.10042490553119	0.965839452422777		0	0	Experiment 2
P60673	OmicronBA1_10h-Alpha_10h	-0.235974849364236	0.174180349521253	-1.35477308440837	24	0.188106667063503	0.558778880244737		0	0	Experiment 2
P60673	VIC_10h-Delta_10h	0.0171361632453359	0.174180349521253	0.0983817249904244	24	0.922446268174347	0.998346721551018		0	0	Experiment 2
P60673	IC19_10h-Delta_10h	0.107092780039127	0.174180349521253	0.614838472499791	24	0.544447301927247	0.951038359410845		0	0	Experiment 2
P60673	Alpha_10h-Delta_10h	0.297607739296464	0.174180349521253	1.70861833791504	24	0.10042490553119	0.965839452422777		0	0	Experiment 2
P60673	OmicronBA1_10h-Delta_10h	0.0616328899322285	0.174180349521253	0.353845253506672	24	0.726544540974643	0.974240108252449		0	0	Experiment 2
P60673	VIC_10h-OmicronBA1_10h	-0.0444967266868926	0.174180349521253	-0.255463528516248	24	0.800541768067278	0.993429393511145		0	0	Experiment 2
P60673	IC19_10h-OmicronBA1_10h	0.0454598901068984	0.174180349521253	0.260993218993119	24	0.796324263527106	0.941173632492093		0	0	Experiment 2
P60673	Alpha_10h-OmicronBA1_10h	0.235974849364236	0.174180349521253	1.35477308440837	24	0.188106667063503	0.558778880244737		0	0	Experiment 2
P60673	Delta_10h-OmicronBA1_10h	-0.0616328899322285	0.174180349521253	-0.353845253506672	24	0.726544540974643	0.974240108252449		0	0	Experiment 2
P60673	VIC_24h-Mock_24h	0.0909510328065768	0.174180349521253	0.522165864614247	24	0.606341400727191	0.910417183566098		0	0	Experiment 2
P60673	IC19_24h-Mock_24h	0.288569054211061	0.174180349521253	1.65672565822846	24	0.110592293130665	0.458635417773596		0	0	Experiment 2
P60673	Alpha_24h-Mock_24h	0.167214481862283	0.174180349521253	0.960007729470538	24	0.346623888887164	0.715498911984767		0	0	Experiment 2
P60673	Delta_24h-Mock_24h	-0.053634127020576	0.174180349521253	-0.307922949793092	24	0.760797486815964	0.896329007134768		0	0	Experiment 2
P60673	OmicronBA1_24h-Mock_24h	0.177690319279008	0.174180349521253	1.02015135328068	24	0.3178306787954	0.675791701119444		0	0	Experiment 2
P60673	IC19_24h-VIC_24h	0.197618021404484	0.174180349521253	1.13455979361421	24	0.267764921821022	0.999506379197159		0	0	Experiment 2
P60673	Alpha_24h-VIC_24h	0.0762634490557061	0.174180349521253	0.437841864856292	24	0.665416219142068	0.938610395311002		0	0	Experiment 2
P60673	Delta_24h-VIC_24h	-0.144585159827153	0.174180349521253	-0.83008881440734	24	0.414669731423181	0.674312655846965		0	0	Experiment 2
P60673	OmicronBA1_24h-VIC_24h	0.0867392864724313	0.174180349521253	0.497985488666433	24	0.623026879911216	0.877353008633511		0	0	Experiment 2
P60673	VIC_24h-IC19_24h	-0.197618021404484	0.174180349521253	-1.13455979361421	24	0.267764921821022	0.999506379197159		0	0	Experiment 2
P60673	Alpha_24h-IC19_24h	-0.121354572348778	0.174180349521253	-0.696717928757922	24	0.492672976865218	0.948042082877909		0	0	Experiment 2
P60673	Delta_24h-IC19_24h	-0.342203181231637	0.174180349521253	-1.96464860802155	24	0.0611346409939442	0.23307003828251		0	0	Experiment 2
P60673	OmicronBA1_24h-IC19_24h	-0.110878734932053	0.174180349521253	-0.636574304947781	24	0.530427365265316	0.838401567063552		0	0	Experiment 2
P60673	VIC_24h-Alpha_24h	-0.0762634490557061	0.174180349521253	-0.437841864856292	24	0.665416219142068	0.938610395311002		0	0	Experiment 2
P60673	IC19_24h-Alpha_24h	0.121354572348778	0.174180349521253	0.696717928757922	24	0.492672976865218	0.948042082877909		0	0	Experiment 2
P60673	Delta_24h-Alpha_24h	-0.220848608882859	0.174180349521253	-1.26793067926363	24	0.216985837505505	0.607343479658661		0	0	Experiment 2
P60673	OmicronBA1_24h-Alpha_24h	0.0104758374167252	0.174180349521253	0.0601436238101412	24	0.952539271015418	0.998543392117151		0	0	Experiment 2
P60673	VIC_24h-Delta_24h	0.144585159827153	0.174180349521253	0.83008881440734	24	0.414669731423181	0.674312655846965		0	0	Experiment 2
P60673	IC19_24h-Delta_24h	0.342203181231637	0.174180349521253	1.96464860802155	24	0.0611346409939442	0.23307003828251		0	0	Experiment 2
P60673	Alpha_24h-Delta_24h	0.220848608882859	0.174180349521253	1.26793067926363	24	0.216985837505505	0.607343479658661		0	0	Experiment 2
P60673	OmicronBA1_24h-Delta_24h	0.231324446299584	0.174180349521253	1.32807430307377	24	0.196646250818421	0.537466717220915		0	0	Experiment 2
P60673	VIC_24h-OmicronBA1_24h	-0.0867392864724313	0.174180349521253	-0.497985488666433	24	0.623026879911216	0.877353008633511		0	0	Experiment 2
P60673	IC19_24h-OmicronBA1_24h	0.110878734932053	0.174180349521253	0.636574304947781	24	0.530427365265316	0.838401567063552		0	0	Experiment 2
P60673	Alpha_24h-OmicronBA1_24h	-0.0104758374167252	0.174180349521253	-0.0601436238101412	24	0.952539271015418	0.998543392117151		0	0	Experiment 2
P60673	Delta_24h-OmicronBA1_24h	-0.231324446299584	0.174180349521253	-1.32807430307377	24	0.196646250818421	0.537466717220915		0	0	Experiment 2
P60709	Mock_10h-Mock_24h	1.20249284617929	0.272276546546414	4.41643932035953	24	0.000183189206315326	0.0056319510868407		0	0	Experiment 2
P60709	VIC_10h-Mock_10h	-0.596892922413618	0.272276546546414	-2.19223039951356	24	0.0382987368067602	0.43304099652553		0	0	Experiment 2
P60709	IC19_10h-Mock_10h	-0.520214832672905	0.272276546546414	-1.91061198355631	24	0.0680724476165862	0.939803365087157		0	0	Experiment 2
P60709	Alpha_10h-Mock_10h	-0.347407678422848	0.272276546546414	-1.27593684740535	24	0.214188741813339	0.954565304923502		0	0	Experiment 2
P60709	Delta_10h-Mock_10h	-0.438673516737428	0.272276546546414	-1.61113221943503	24	0.120225899572862	0.637111490307345		0	0	Experiment 2
P60709	OmicronBA1_10h-Mock_10h	-0.792258492969873	0.272276546546414	-2.90975665373668	24	0.00768188252272228	0.109104370928354		0	0	Experiment 2
P60709	IC19_10h-VIC_10h	0.0766780897407129	0.272276546546414	0.281618415957255	24	0.780650105782501	0.954831115349799		0	0	Experiment 2
P60709	Alpha_10h-VIC_10h	0.24948524399077	0.272276546546414	0.916293552108208	24	0.368628890663277	0.810705385975781		0	0	Experiment 2
P60709	Delta_10h-VIC_10h	0.15821940567619	0.272276546546414	0.581098180078534	24	0.566592034544725	0.983309720046321		0	0	Experiment 2
P60709	OmicronBA1_10h-VIC_10h	-0.195365570556255	0.272276546546414	-0.717526254223119	24	0.479975697392386	0.988944072096159		0	0	Experiment 2
P60709	VIC_10h-IC19_10h	-0.0766780897407129	0.272276546546414	-0.281618415957255	24	0.780650105782501	0.954831115349799		0	0	Experiment 2
P60709	Alpha_10h-IC19_10h	0.172807154250057	0.272276546546414	0.634675136150954	24	0.531644544780742	0.999595136658097		0	0	Experiment 2
P60709	Delta_10h-IC19_10h	0.0815413159354768	0.272276546546414	0.29947976412128	24	0.767152253405524	0.979169273356733		0	0	Experiment 2
P60709	OmicronBA1_10h-IC19_10h	-0.272043660296968	0.272276546546414	-0.999144670180374	24	0.327692508592361	0.659996004272664		0	0	Experiment 2
P60709	VIC_10h-Alpha_10h	-0.24948524399077	0.272276546546414	-0.916293552108208	24	0.368628890663277	0.810705385975781		0	0	Experiment 2
P60709	IC19_10h-Alpha_10h	-0.172807154250057	0.272276546546414	-0.634675136150954	24	0.531644544780742	0.999595136658097		0	0	Experiment 2
P60709	Delta_10h-Alpha_10h	-0.09126583831458	0.272276546546414	-0.335195372029673	24	0.740389956928644	0.994767446968039		0	0	Experiment 2
P60709	OmicronBA1_10h-Alpha_10h	-0.444850814547025	0.272276546546414	-1.63381980633133	24	0.115348073843424	0.451679112607468		0	0	Experiment 2
P60709	VIC_10h-Delta_10h	-0.15821940567619	0.272276546546414	-0.581098180078534	24	0.566592034544725	0.983309720046321		0	0	Experiment 2
P60709	IC19_10h-Delta_10h	-0.0815413159354768	0.272276546546414	-0.29947976412128	24	0.767152253405524	0.979169273356733		0	0	Experiment 2
P60709	Alpha_10h-Delta_10h	0.09126583831458	0.272276546546414	0.335195372029673	24	0.740389956928644	0.994767446968039		0	0	Experiment 2
P60709	OmicronBA1_10h-Delta_10h	-0.353584976232445	0.272276546546414	-1.29862443430165	24	0.206412669906409	0.880905082877272		0	0	Experiment 2
P60709	VIC_10h-OmicronBA1_10h	0.195365570556255	0.272276546546414	0.717526254223119	24	0.479975697392386	0.988944072096159		0	0	Experiment 2
P60709	IC19_10h-OmicronBA1_10h	0.272043660296968	0.272276546546414	0.999144670180374	24	0.327692508592361	0.659996004272664		0	0	Experiment 2
P60709	Alpha_10h-OmicronBA1_10h	0.444850814547025	0.272276546546414	1.63381980633133	24	0.115348073843424	0.451679112607468		0	0	Experiment 2
P60709	Delta_10h-OmicronBA1_10h	0.353584976232445	0.272276546546414	1.29862443430165	24	0.206412669906409	0.880905082877272		0	0	Experiment 2
P60709	VIC_24h-Mock_24h	-0.253775630078443	0.272276546546414	-0.932051009524548	24	0.360592343288144	0.82348092002601		0	0	Experiment 2
P60709	IC19_24h-Mock_24h	-0.233263428221061	0.272276546546414	-0.856715097865754	24	0.400076050970544	0.774523908419002		0.0416666666666666	0	Experiment 2
P60709	Alpha_24h-Mock_24h	-0.191651203170977	0.272276546546414	-0.703884361697333	24	0.488278498770592	0.808156765429998		0.0416666666666666	0	Experiment 2
P60709	Delta_24h-Mock_24h	-0.0609444244908151	0.272276546546414	-0.22383280992741	24	0.82478183304727	0.927603653893261		0.0416666666666666	0	Experiment 2
P60709	OmicronBA1_24h-Mock_24h	-0.272416799692141	0.272276546546414	-1.00051511284209	24	0.327042764074742	0.680507779492702		0.0833333333333334	0	Experiment 2
P60709	IC19_24h-VIC_24h	0.0205122018573822	0.272276546546414	0.0753359116587942	24	0.940571907492476	0.999506379197159		0.0416666666666666	0	Experiment 2
P60709	Alpha_24h-VIC_24h	0.0621244269074659	0.272276546546414	0.228166647827214	24	0.821449495682112	0.972783705331264		0.0416666666666666	0	Experiment 2
P60709	Delta_24h-VIC_24h	0.192831205587628	0.272276546546414	0.708218199597138	24	0.485631919202978	0.728686266517575		0.0416666666666666	0	Experiment 2
P60709	OmicronBA1_24h-VIC_24h	-0.0186411696136983	0.272276546546414	-0.068464103317546	24	0.94598341675282	0.985485433983975		0.0833333333333334	0	Experiment 2
P60709	VIC_24h-IC19_24h	-0.0205122018573822	0.272276546546414	-0.0753359116587942	24	0.940571907492476	0.999506379197159		0.0416666666666666	0	Experiment 2
P60709	Alpha_24h-IC19_24h	0.0416122250500837	0.272276546546414	0.15283073616842	24	0.879809417203013	0.987623244494471		0.0833333333333334	0	Experiment 2
P60709	Delta_24h-IC19_24h	0.172319003730246	0.272276546546414	0.632882287938344	24	0.532794963379519	0.756845156548132		0.0833333333333334	0	Experiment 2
P60709	OmicronBA1_24h-IC19_24h	-0.0391533714710806	0.272276546546414	-0.14380001497634	24	0.886859025198409	0.968316649657612		0.125	0	Experiment 2
P60709	VIC_24h-Alpha_24h	-0.0621244269074659	0.272276546546414	-0.228166647827214	24	0.821449495682112	0.972783705331264		0.0416666666666666	0	Experiment 2
P60709	IC19_24h-Alpha_24h	-0.0416122250500837	0.272276546546414	-0.15283073616842	24	0.879809417203013	0.987623244494471		0.0833333333333334	0	Experiment 2
P60709	Delta_24h-Alpha_24h	0.130706778680162	0.272276546546414	0.480051551769924	24	0.635537082192265	0.877016816679772		0.0833333333333334	0	Experiment 2
P60709	OmicronBA1_24h-Alpha_24h	-0.0807655965211642	0.272276546546414	-0.29663075114476	24	0.769300352841425	0.998543392117151		0.125	0	Experiment 2
P60709	VIC_24h-Delta_24h	-0.192831205587628	0.272276546546414	-0.708218199597138	24	0.485631919202978	0.728686266517575		0.0416666666666666	0	Experiment 2
P60709	IC19_24h-Delta_24h	-0.172319003730246	0.272276546546414	-0.632882287938344	24	0.532794963379519	0.756845156548132		0.0833333333333334	0	Experiment 2
P60709	Alpha_24h-Delta_24h	-0.130706778680162	0.272276546546414	-0.480051551769924	24	0.635537082192265	0.877016816679772		0.0833333333333334	0	Experiment 2
P60709	OmicronBA1_24h-Delta_24h	-0.211472375201326	0.272276546546414	-0.776682302914685	24	0.444934142340921	0.750138130950028		0.125	0	Experiment 2
P60709	VIC_24h-OmicronBA1_24h	0.0186411696136983	0.272276546546414	0.068464103317546	24	0.94598341675282	0.985485433983975		0.0833333333333334	0	Experiment 2
P60709	IC19_24h-OmicronBA1_24h	0.0391533714710806	0.272276546546414	0.14380001497634	24	0.886859025198409	0.968316649657612		0.125	0	Experiment 2
P60709	Alpha_24h-OmicronBA1_24h	0.0807655965211642	0.272276546546414	0.29663075114476	24	0.769300352841425	0.998543392117151		0.125	0	Experiment 2
P60709	Delta_24h-OmicronBA1_24h	0.211472375201326	0.272276546546414	0.776682302914685	24	0.444934142340921	0.750138130950028		0.125	0	Experiment 2
P60842	Mock_10h-Mock_24h	0.0945089866028592	0.056267903638781	1.67962515912396	24	0.106003500798194	0.313840076937459		0.0108695652173914	0	Experiment 2
P60842	VIC_10h-Mock_10h	-0.0345889436353985	0.056267903638781	-0.614718896539075	24	0.544524968915064	0.87310224453278		0.0181159420289855	0	Experiment 2
P60842	IC19_10h-Mock_10h	-0.0169910504644666	0.056267903638781	-0.301967007222143	24	0.76527847515865	0.999441498899122		0.0253623188405797	0	Experiment 2
P60842	Alpha_10h-Mock_10h	-0.062694361633994	0.056267903638781	-1.1142117900192	24	0.276222649265441	0.964873422046519		0.0217391304347826	0	Experiment 2
P60842	Delta_10h-Mock_10h	-0.0412041933895359	0.056267903638781	-0.73228591656891	24	0.471085491629093	0.89044178834709		0.0144927536231884	0	Experiment 2
P60842	OmicronBA1_10h-Mock_10h	-0.0906830382263876	0.056267903638781	-1.61162994108576	24	0.120117074637303	0.411993394776382		0.0144927536231884	0	Experiment 2
P60842	IC19_10h-VIC_10h	0.0175978931709319	0.056267903638781	0.312751889316932	24	0.757170652246183	0.951558930365218		0.0289855072463768	0	Experiment 2
P60842	Alpha_10h-VIC_10h	-0.0281054179985955	0.056267903638781	-0.499492893480124	24	0.621980539572065	0.9132282703909		0.0253623188405797	0	Experiment 2
P60842	Delta_10h-VIC_10h	-0.0066152497541374	0.056267903638781	-0.117567020029835	24	0.907389122268127	0.997298105419694		0.0181159420289855	0	Experiment 2
P60842	OmicronBA1_10h-VIC_10h	-0.0560940945909891	0.056267903638781	-0.99691104454668	24	0.32875340745878	0.988944072096159		0.0181159420289855	0	Experiment 2
P60842	VIC_10h-IC19_10h	-0.0175978931709319	0.056267903638781	-0.312751889316932	24	0.757170652246183	0.951558930365218		0.0289855072463768	0	Experiment 2
P60842	Alpha_10h-IC19_10h	-0.0457033111695274	0.056267903638781	-0.812244782797057	24	0.424634922990301	0.999595136658097		0.0326086956521739	0	Experiment 2
P60842	Delta_10h-IC19_10h	-0.0242131429250692	0.056267903638781	-0.430318909346767	24	0.670803263929336	0.976350136507234		0.0253623188405797	0	Experiment 2
P60842	OmicronBA1_10h-IC19_10h	-0.073691987761921	0.056267903638781	-1.30966293386361	24	0.202708945619419	0.540200054869509		0.0253623188405797	0	Experiment 2
P60842	VIC_10h-Alpha_10h	0.0281054179985955	0.056267903638781	0.499492893480124	24	0.621980539572065	0.9132282703909		0.0253623188405797	0	Experiment 2
P60842	IC19_10h-Alpha_10h	0.0457033111695274	0.056267903638781	0.812244782797057	24	0.424634922990301	0.999595136658097		0.0326086956521739	0	Experiment 2
P60842	Delta_10h-Alpha_10h	0.0214901682444581	0.0562679036387811	0.381925873450289	24	0.705877208759855	0.994767446968039		0.0217391304347826	0	Experiment 2
P60842	OmicronBA1_10h-Alpha_10h	-0.0279886765923936	0.056267903638781	-0.497418151066556	24	0.623420897930972	0.873320283695249		0.0217391304347826	0	Experiment 2
P60842	VIC_10h-Delta_10h	0.0066152497541374	0.056267903638781	0.117567020029835	24	0.907389122268127	0.997298105419694		0.0181159420289855	0	Experiment 2
P60842	IC19_10h-Delta_10h	0.0242131429250692	0.056267903638781	0.430318909346767	24	0.670803263929336	0.976350136507234		0.0253623188405797	0	Experiment 2
P60842	Alpha_10h-Delta_10h	-0.0214901682444581	0.0562679036387811	-0.381925873450289	24	0.705877208759855	0.994767446968039		0.0217391304347826	0	Experiment 2
P60842	OmicronBA1_10h-Delta_10h	-0.0494788448368517	0.056267903638781	-0.879344024516845	24	0.387934672148585	0.928982080173652		0.0144927536231884	0	Experiment 2
P60842	VIC_10h-OmicronBA1_10h	0.0560940945909891	0.056267903638781	0.99691104454668	24	0.32875340745878	0.988944072096159		0.0181159420289855	0	Experiment 2
P60842	IC19_10h-OmicronBA1_10h	0.073691987761921	0.056267903638781	1.30966293386361	24	0.202708945619419	0.540200054869509		0.0253623188405797	0	Experiment 2
P60842	Alpha_10h-OmicronBA1_10h	0.0279886765923936	0.056267903638781	0.497418151066556	24	0.623420897930972	0.873320283695249		0.0217391304347826	0	Experiment 2
P60842	Delta_10h-OmicronBA1_10h	0.0494788448368517	0.056267903638781	0.879344024516845	24	0.387934672148585	0.928982080173652		0.0144927536231884	0	Experiment 2
P60842	VIC_24h-Mock_24h	0.160003884025844	0.056267903638781	2.84360841045383	24	0.00897031139413507	0.166379488909601		0.00362318840579712	0	Experiment 2
P60842	IC19_24h-Mock_24h	0.141050681553091	0.056267903638781	2.50676980003705	24	0.0193600505833622	0.176372157570811		0.00724637681159424	0	Experiment 2
P60842	Alpha_24h-Mock_24h	0.0350607708350428	0.056267903638781	0.623104266690295	24	0.539092731208347	0.838016995034158		0.00724637681159424	0	Experiment 2
P60842	Delta_24h-Mock_24h	-0.00737096808249998	0.056267903638781	-0.130997737712406	24	0.896869003604841	0.961939081893282		0.0144927536231884	0	Experiment 2
P60842	OmicronBA1_24h-Mock_24h	-0.0894855802827343	0.056267903638781	-1.59034857344603	24	0.124843924710816	0.4548852718776		0.0108695652173914	0	Experiment 2
P60842	IC19_24h-VIC_24h	-0.0189532024727524	0.056267903638781	-0.336838610416782	24	0.739166358861161	0.999506379197159		0.00362318840579712	0	Experiment 2
P60842	Alpha_24h-VIC_24h	-0.124943113190801	0.056267903638781	-2.22050414376354	24	0.0360791788896933	0.521545723491411		0.00362318840579712	0	Experiment 2
P60842	Delta_24h-VIC_24h	-0.167374852108344	0.056267903638781	-2.97460614816624	24	0.00659116038387664	0.0776155334923791		0.0108695652173914	0	Experiment 2
P60842	OmicronBA1_24h-VIC_24h	-0.249489464308578	0.056267903638781	-4.43395698389987	24	0.000175205896165487	0.06313669615392		0.00724637681159424	0	Experiment 2
P60842	VIC_24h-IC19_24h	0.0189532024727524	0.056267903638781	0.336838610416782	24	0.739166358861161	0.999506379197159		0.00362318840579712	0	Experiment 2
P60842	Alpha_24h-IC19_24h	-0.105989910718048	0.056267903638781	-1.88366553334676	24	0.0717826369798291	0.767968863569596		0.00724637681159424	0	Experiment 2
P60842	Delta_24h-IC19_24h	-0.148421649635591	0.056267903638781	-2.63776753774946	24	0.0144159148451979	0.10946722304335		0.0144927536231884	0	Experiment 2
P60842	OmicronBA1_24h-IC19_24h	-0.230536261835826	0.056267903638781	-4.09711837348309	24	0.000412125565502519	0.0342591440520588		0.0108695652173914	0	Experiment 2
P60842	VIC_24h-Alpha_24h	0.124943113190801	0.056267903638781	2.22050414376354	24	0.0360791788896933	0.521545723491411		0.00362318840579712	0	Experiment 2
P60842	IC19_24h-Alpha_24h	0.105989910718048	0.056267903638781	1.88366553334676	24	0.0717826369798291	0.767968863569596		0.00724637681159424	0	Experiment 2
P60842	Delta_24h-Alpha_24h	-0.0424317389175428	0.056267903638781	-0.754102004402701	24	0.458123524836155	0.791388551458101		0.0144927536231884	0	Experiment 2
P60842	OmicronBA1_24h-Alpha_24h	-0.124546351117777	0.056267903638781	-2.21345284013633	24	0.036621543612108	0.490359554784937		0.0108695652173914	0	Experiment 2
P60842	VIC_24h-Delta_24h	0.167374852108344	0.056267903638781	2.97460614816624	24	0.00659116038387664	0.0776155334923791		0.0108695652173914	0	Experiment 2
P60842	IC19_24h-Delta_24h	0.148421649635591	0.056267903638781	2.63776753774946	24	0.0144159148451979	0.10946722304335		0.0144927536231884	0	Experiment 2
P60842	Alpha_24h-Delta_24h	0.0424317389175428	0.056267903638781	0.754102004402701	24	0.458123524836155	0.791388551458101		0.0144927536231884	0	Experiment 2
P60842	OmicronBA1_24h-Delta_24h	-0.0821146122002344	0.056267903638781	-1.45935083573363	24	0.157434385484951	0.488385684449008		0.0181159420289855	0	Experiment 2
P60842	VIC_24h-OmicronBA1_24h	0.249489464308578	0.056267903638781	4.43395698389987	24	0.000175205896165487	0.06313669615392		0.00724637681159424	0	Experiment 2
P60842	IC19_24h-OmicronBA1_24h	0.230536261835826	0.056267903638781	4.09711837348309	24	0.000412125565502519	0.0342591440520588		0.0108695652173914	0	Experiment 2
P60842	Alpha_24h-OmicronBA1_24h	0.124546351117777	0.056267903638781	2.21345284013633	24	0.036621543612108	0.490359554784937		0.0108695652173914	0	Experiment 2
P60842	Delta_24h-OmicronBA1_24h	0.0821146122002344	0.056267903638781	1.45935083573363	24	0.157434385484951	0.488385684449008		0.0181159420289855	0	Experiment 2
P60866	Mock_10h-Mock_24h	-0.0911801415294526	0.0741048538697607	-1.23042063735395	24	0.230463595316511	0.478385116338348		0	0	Experiment 2
P60866	VIC_10h-Mock_10h	0.0245113858120653	0.0741048538697607	0.330766266068672	24	0.743691457041892	0.933633155702948		0	0	Experiment 2
P60866	IC19_10h-Mock_10h	0.0509381517688437	0.0741048538697607	0.687379424003285	24	0.498433061810748	0.999441498899122		0	0	Experiment 2
P60866	Alpha_10h-Mock_10h	-0.0128355177632855	0.0741048538697607	-0.173207517362411	24	0.863940854085389	0.997489703327949		0	0	Experiment 2
P60866	Delta_10h-Mock_10h	-0.0666086971906476	0.0741048538697607	-0.89884391793974	24	0.377665727986694	0.853727773444362		0	0	Experiment 2
P60866	OmicronBA1_10h-Mock_10h	-0.0198856005055213	0.0741048538697607	-0.268344102539764	24	0.790727534213885	0.92459374478349		0	0	Experiment 2
P60866	IC19_10h-VIC_10h	0.0264267659567784	0.0741048538697607	0.356613157934613	24	0.724497624332648	0.943004729504917		0	0	Experiment 2
P60866	Alpha_10h-VIC_10h	-0.0373469035753509	0.0741048538697608	-0.503973783431083	24	0.618875003910663	0.91291883712426		0	0	Experiment 2
P60866	Delta_10h-VIC_10h	-0.091120083002713	0.0741048538697608	-1.22961018400841	24	0.230761639131019	0.974187375496764		0	0	Experiment 2
P60866	OmicronBA1_10h-VIC_10h	-0.0443969863175866	0.0741048538697607	-0.599110368608436	24	0.554713034719219	0.989115894964184		0	0	Experiment 2
P60866	VIC_10h-IC19_10h	-0.0264267659567784	0.0741048538697607	-0.356613157934613	24	0.724497624332648	0.943004729504917		0	0	Experiment 2
P60866	Alpha_10h-IC19_10h	-0.0637736695321292	0.0741048538697607	-0.860586941365696	24	0.397981571665292	0.999595136658097		0	0	Experiment 2
P60866	Delta_10h-IC19_10h	-0.117546848959491	0.0741048538697607	-1.58622334194302	24	0.125777812879655	0.741964060881031		0	0	Experiment 2
P60866	OmicronBA1_10h-IC19_10h	-0.070823752274365	0.0741048538697607	-0.955723526543049	24	0.348740400978402	0.67725336800906		0	0	Experiment 2
P60866	VIC_10h-Alpha_10h	0.0373469035753509	0.0741048538697608	0.503973783431083	24	0.618875003910663	0.91291883712426		0	0	Experiment 2
P60866	IC19_10h-Alpha_10h	0.0637736695321292	0.0741048538697607	0.860586941365696	24	0.397981571665292	0.999595136658097		0	0	Experiment 2
P60866	Delta_10h-Alpha_10h	-0.0537731794273621	0.0741048538697608	-0.725636400577329	24	0.475078699960924	0.994767446968039		0	0	Experiment 2
P60866	OmicronBA1_10h-Alpha_10h	-0.00705008274223577	0.0741048538697607	-0.0951365851773527	24	0.924996228260452	0.977233977238724		0	0	Experiment 2
P60866	VIC_10h-Delta_10h	0.091120083002713	0.0741048538697608	1.22961018400841	24	0.230761639131019	0.974187375496764		0	0	Experiment 2
P60866	IC19_10h-Delta_10h	0.117546848959491	0.0741048538697607	1.58622334194302	24	0.125777812879655	0.741964060881031		0	0	Experiment 2
P60866	Alpha_10h-Delta_10h	0.0537731794273621	0.0741048538697608	0.725636400577329	24	0.475078699960924	0.994767446968039		0	0	Experiment 2
P60866	OmicronBA1_10h-Delta_10h	0.0467230966851264	0.0741048538697607	0.630499815399976	24	0.534325797109392	0.953280899792507		0	0	Experiment 2
P60866	VIC_10h-OmicronBA1_10h	0.0443969863175866	0.0741048538697607	0.599110368608436	24	0.554713034719219	0.989115894964184		0	0	Experiment 2
P60866	IC19_10h-OmicronBA1_10h	0.070823752274365	0.0741048538697607	0.955723526543049	24	0.348740400978402	0.67725336800906		0	0	Experiment 2
P60866	Alpha_10h-OmicronBA1_10h	0.00705008274223577	0.0741048538697607	0.0951365851773527	24	0.924996228260452	0.977233977238724		0	0	Experiment 2
P60866	Delta_10h-OmicronBA1_10h	-0.0467230966851264	0.0741048538697607	-0.630499815399976	24	0.534325797109392	0.953280899792507		0	0	Experiment 2
P60866	VIC_24h-Mock_24h	-0.0834362444588533	0.0741048538697607	-1.1259214491603	24	0.271332098012502	0.764732086297805		0	0	Experiment 2
P60866	IC19_24h-Mock_24h	-0.113487502462643	0.0741048538697608	-1.53144492615959	24	0.138735767661563	0.507191929627647		0.0119047619047619	0	Experiment 2
P60866	Alpha_24h-Mock_24h	-0.0957432743800872	0.0741048538697608	-1.29199734403843	24	0.208661219191186	0.591482160346405		0	0	Experiment 2
P60866	Delta_24h-Mock_24h	-0.158166997417203	0.0741048538697607	-2.13436757725993	24	0.0432296131660794	0.177178316106043		0.0119047619047619	0	Experiment 2
P60866	OmicronBA1_24h-Mock_24h	-0.111817430763533	0.0741048538697607	-1.50890832279424	24	0.144375448127933	0.479478461940663		0	0	Experiment 2
P60866	IC19_24h-VIC_24h	-0.0300512580037899	0.0741048538697608	-0.405523476999293	24	0.688685266370042	0.999506379197159		0.0119047619047619	0	Experiment 2
P60866	Alpha_24h-VIC_24h	-0.012307029921234	0.0741048538697608	-0.166075894878135	24	0.869488379171607	0.980508368070373		0	0	Experiment 2
P60866	Delta_24h-VIC_24h	-0.0747307529583493	0.0741048538697607	-1.00844612809963	24	0.323300048288821	0.595552720532038		0.0119047619047619	0	Experiment 2
P60866	OmicronBA1_24h-VIC_24h	-0.0283811863046797	0.0741048538697607	-0.382986873633941	24	0.705100698629284	0.911837470926862		0	0	Experiment 2
P60866	VIC_24h-IC19_24h	0.0300512580037899	0.0741048538697608	0.405523476999293	24	0.688685266370042	0.999506379197159		0.0119047619047619	0	Experiment 2
P60866	Alpha_24h-IC19_24h	0.0177442280825559	0.0741048538697608	0.239447582121158	24	0.812791662262708	0.987196072545244		0.0119047619047619	0	Experiment 2
P60866	Delta_24h-IC19_24h	-0.0446794949545594	0.0741048538697607	-0.60292265110034	24	0.552215538782823	0.771296982450363		0.0238095238095238	0	Experiment 2
P60866	OmicronBA1_24h-IC19_24h	0.00167007169911018	0.0741048538697608	0.0225366033653521	24	0.982206243826563	0.995628676419048		0.0119047619047619	0	Experiment 2
P60866	VIC_24h-Alpha_24h	0.012307029921234	0.0741048538697608	0.166075894878135	24	0.869488379171607	0.980508368070373		0	0	Experiment 2
P60866	IC19_24h-Alpha_24h	-0.0177442280825559	0.0741048538697608	-0.239447582121158	24	0.812791662262708	0.987196072545244		0.0119047619047619	0	Experiment 2
P60866	Delta_24h-Alpha_24h	-0.0624237230371154	0.0741048538697608	-0.842370233221497	24	0.407897180939678	0.760432577336138		0.0119047619047619	0	Experiment 2
P60866	OmicronBA1_24h-Alpha_24h	-0.0160741563834458	0.0741048538697608	-0.216910978755806	24	0.830111055286906	0.998543392117151		0	0	Experiment 2
P60866	VIC_24h-Delta_24h	0.0747307529583493	0.0741048538697607	1.00844612809963	24	0.323300048288821	0.595552720532038		0.0119047619047619	0	Experiment 2
P60866	IC19_24h-Delta_24h	0.0446794949545594	0.0741048538697607	0.60292265110034	24	0.552215538782823	0.771296982450363		0.0238095238095238	0	Experiment 2
P60866	Alpha_24h-Delta_24h	0.0624237230371154	0.0741048538697608	0.842370233221497	24	0.407897180939678	0.760432577336138		0.0119047619047619	0	Experiment 2
P60866	OmicronBA1_24h-Delta_24h	0.0463495666536696	0.0741048538697607	0.625459254465692	24	0.537572324813253	0.802220867194674		0.0119047619047619	0	Experiment 2
P60866	VIC_24h-OmicronBA1_24h	0.0283811863046797	0.0741048538697607	0.382986873633941	24	0.705100698629284	0.911837470926862		0	0	Experiment 2
P60866	IC19_24h-OmicronBA1_24h	-0.00167007169911018	0.0741048538697608	-0.0225366033653521	24	0.982206243826563	0.995628676419048		0.0119047619047619	0	Experiment 2
P60866	Alpha_24h-OmicronBA1_24h	0.0160741563834458	0.0741048538697608	0.216910978755806	24	0.830111055286906	0.998543392117151		0	0	Experiment 2
P60866	Delta_24h-OmicronBA1_24h	-0.0463495666536696	0.0741048538697607	-0.625459254465692	24	0.537572324813253	0.802220867194674		0.0119047619047619	0	Experiment 2
P60891	Mock_10h-Mock_24h	-0.00207489884494261	0.107087486718096	-0.0193757357515047	24	0.984701552351246	0.993768059838867		0	0	Experiment 2
P60891	VIC_10h-Mock_10h	-0.0690418118910193	0.107087486718096	-0.644723431345149	24	0.525221711466804	0.871335558193777		0.0166666666666667	0	Experiment 2
P60891	IC19_10h-Mock_10h	-0.114353071230513	0.107087486718096	-1.06784718490539	24	0.296213380569771	0.999441498899122		0	0	Experiment 2
P60891	Alpha_10h-Mock_10h	-0.0982517727210398	0.107087486718096	-0.917490695992182	24	0.368014197484625	0.975126557419877		0	0	Experiment 2
P60891	Delta_10h-Mock_10h	-0.180671671679161	0.107087486718096	-1.68714083424866	24	0.10453286577029	0.608761154006798		0	0	Experiment 2
P60891	OmicronBA1_10h-Mock_10h	-0.126991865096158	0.107087486718096	-1.18587025420121	24	0.24728184370941	0.570615586262171		0	0	Experiment 2
P60891	IC19_10h-VIC_10h	-0.0453112593394938	0.107087486718096	-0.423123753560245	24	0.675972474905158	0.931347397290242		0.0166666666666667	0	Experiment 2
P60891	Alpha_10h-VIC_10h	-0.0292099608300206	0.107087486718096	-0.272767264647032	24	0.787365380055577	0.962563045567695		0.0166666666666667	0	Experiment 2
P60891	Delta_10h-VIC_10h	-0.111629859788142	0.107087486718096	-1.04241740290351	24	0.307605504790561	0.982075361582566		0.0166666666666667	0	Experiment 2
P60891	OmicronBA1_10h-VIC_10h	-0.0579500532051386	0.107087486718096	-0.541146822856062	24	0.593394416335232	0.993429393511145		0.0166666666666667	0	Experiment 2
P60891	VIC_10h-IC19_10h	0.0453112593394938	0.107087486718096	0.423123753560245	24	0.675972474905158	0.931347397290242		0.0166666666666667	0	Experiment 2
P60891	Alpha_10h-IC19_10h	0.0161012985094732	0.107087486718096	0.150356488913212	24	0.881739895109884	0.999595136658097		0	0	Experiment 2
P60891	Delta_10h-IC19_10h	-0.0663186004486481	0.107087486718096	-0.619293649343262	24	0.541557754097998	0.949939392666506		0	0	Experiment 2
P60891	OmicronBA1_10h-IC19_10h	-0.0126387938656448	0.107087486718096	-0.118023069295817	24	0.907031609527972	0.967065632319736		0	0	Experiment 2
P60891	VIC_10h-Alpha_10h	0.0292099608300206	0.107087486718096	0.272767264647032	24	0.787365380055577	0.962563045567695		0.0166666666666667	0	Experiment 2
P60891	IC19_10h-Alpha_10h	-0.0161012985094732	0.107087486718096	-0.150356488913212	24	0.881739895109884	0.999595136658097		0	0	Experiment 2
P60891	Delta_10h-Alpha_10h	-0.0824198989581213	0.107087486718097	-0.769650138256474	24	0.449016832953888	0.994767446968039		0	0	Experiment 2
P60891	OmicronBA1_10h-Alpha_10h	-0.028740092375118	0.107087486718096	-0.268379558209029	24	0.790700566917013	0.938863855821425		0	0	Experiment 2
P60891	VIC_10h-Delta_10h	0.111629859788142	0.107087486718096	1.04241740290351	24	0.307605504790561	0.982075361582566		0.0166666666666667	0	Experiment 2
P60891	IC19_10h-Delta_10h	0.0663186004486481	0.107087486718096	0.619293649343262	24	0.541557754097998	0.949939392666506		0	0	Experiment 2
P60891	Alpha_10h-Delta_10h	0.0824198989581213	0.107087486718097	0.769650138256474	24	0.449016832953888	0.994767446968039		0	0	Experiment 2
P60891	OmicronBA1_10h-Delta_10h	0.0536798065830033	0.107087486718096	0.501270580047445	24	0.620747631031247	0.965148921471776		0	0	Experiment 2
P60891	VIC_10h-OmicronBA1_10h	0.0579500532051386	0.107087486718096	0.541146822856062	24	0.593394416335232	0.993429393511145		0.0166666666666667	0	Experiment 2
P60891	IC19_10h-OmicronBA1_10h	0.0126387938656448	0.107087486718096	0.118023069295817	24	0.907031609527972	0.967065632319736		0	0	Experiment 2
P60891	Alpha_10h-OmicronBA1_10h	0.028740092375118	0.107087486718096	0.268379558209029	24	0.790700566917013	0.938863855821425		0	0	Experiment 2
P60891	Delta_10h-OmicronBA1_10h	-0.0536798065830033	0.107087486718096	-0.501270580047445	24	0.620747631031247	0.965148921471776		0	0	Experiment 2
P60891	VIC_24h-Mock_24h	-0.147796083836284	0.107087486718096	-1.38014336096384	24	0.180264235921739	0.690501768001651		0	0	Experiment 2
P60891	IC19_24h-Mock_24h	-0.058853736483614	0.107087486718096	-0.549585561182737	24	0.587681844781311	0.876332059670369		0	0	Experiment 2
P60891	Alpha_24h-Mock_24h	-0.0259541923401353	0.107087486718097	-0.242364380148903	24	0.810556998761471	0.950418552426072		0	0	Experiment 2
P60891	Delta_24h-Mock_24h	-0.0741887655339651	0.107087486718096	-0.692786503891571	24	0.495093285445056	0.722649909840642		0	0	Experiment 2
P60891	OmicronBA1_24h-Mock_24h	-0.0135239642298981	0.107087486718096	-0.126288931082111	24	0.900555262870835	0.969090378804514		0	0	Experiment 2
P60891	IC19_24h-VIC_24h	0.08894234735267	0.107087486718096	0.8305577997811	24	0.414409818725263	0.999506379197159		0	0	Experiment 2
P60891	Alpha_24h-VIC_24h	0.121841891496149	0.107087486718097	1.13777898081493	24	0.266444371847866	0.778748707149739		0	0	Experiment 2
P60891	Delta_24h-VIC_24h	0.0736073183023188	0.107087486718096	0.687356857072265	24	0.498447027321689	0.737356330408368		0	0	Experiment 2
P60891	OmicronBA1_24h-VIC_24h	0.134272119606386	0.107087486718096	1.25385442988173	24	0.221971243758452	0.600023751202447		0	0	Experiment 2
P60891	VIC_24h-IC19_24h	-0.08894234735267	0.107087486718096	-0.8305577997811	24	0.414409818725263	0.999506379197159		0	0	Experiment 2
P60891	Alpha_24h-IC19_24h	0.0328995441434786	0.107087486718097	0.307221181033834	24	0.761325026785869	0.983976403946152		0	0	Experiment 2
P60891	Delta_24h-IC19_24h	-0.0153350290503512	0.107087486718096	-0.143200942708834	24	0.887327019728431	0.951921706988355		0	0	Experiment 2
P60891	OmicronBA1_24h-IC19_24h	0.0453297722537158	0.107087486718096	0.423296630100626	24	0.675848083358916	0.902389346730458		0	0	Experiment 2
P60891	VIC_24h-Alpha_24h	-0.121841891496149	0.107087486718097	-1.13777898081493	24	0.266444371847866	0.778748707149739		0	0	Experiment 2
P60891	IC19_24h-Alpha_24h	-0.0328995441434786	0.107087486718097	-0.307221181033834	24	0.761325026785869	0.983976403946152		0	0	Experiment 2
P60891	Delta_24h-Alpha_24h	-0.0482345731938298	0.107087486718096	-0.450422123742668	24	0.656448760327697	0.883150876321252		0	0	Experiment 2
P60891	OmicronBA1_24h-Alpha_24h	0.0124302281102372	0.107087486718097	0.116075449066792	24	0.908558555130967	0.998543392117151		0	0	Experiment 2
P60891	VIC_24h-Delta_24h	-0.0736073183023188	0.107087486718096	-0.687356857072265	24	0.498447027321689	0.737356330408368		0	0	Experiment 2
P60891	IC19_24h-Delta_24h	0.0153350290503512	0.107087486718096	0.143200942708834	24	0.887327019728431	0.951921706988355		0	0	Experiment 2
P60891	Alpha_24h-Delta_24h	0.0482345731938298	0.107087486718096	0.450422123742668	24	0.656448760327697	0.883150876321252		0	0	Experiment 2
P60891	OmicronBA1_24h-Delta_24h	0.060664801304067	0.107087486718096	0.566497572809461	24	0.576315447180959	0.825075895885418		0	0	Experiment 2
P60891	VIC_24h-OmicronBA1_24h	-0.134272119606386	0.107087486718096	-1.25385442988173	24	0.221971243758452	0.600023751202447		0	0	Experiment 2
P60891	IC19_24h-OmicronBA1_24h	-0.0453297722537158	0.107087486718096	-0.423296630100626	24	0.675848083358916	0.902389346730458		0	0	Experiment 2
P60891	Alpha_24h-OmicronBA1_24h	-0.0124302281102372	0.107087486718097	-0.116075449066792	24	0.908558555130967	0.998543392117151		0	0	Experiment 2
P60891	Delta_24h-OmicronBA1_24h	-0.060664801304067	0.107087486718096	-0.566497572809461	24	0.576315447180959	0.825075895885418		0	0	Experiment 2
P60900	Mock_10h-Mock_24h	0.0926257117795194	0.0616199799168041	1.50317659798944	24	0.145839217333112	0.37318917922224		0	0	Experiment 2
P60900	VIC_10h-Mock_10h	-0.06153565810147	0.0616199799168041	-0.998631583206488	24	0.327935998801536	0.800699058375393		0	0	Experiment 2
P60900	IC19_10h-Mock_10h	0.0329108364331449	0.0616199799168041	0.534093592331242	24	0.598189730555363	0.999441498899122		0	0	Experiment 2
P60900	Alpha_10h-Mock_10h	-0.00203170912587469	0.0616199799168041	-0.0329715966901936	24	0.973969921034425	0.997489703327949		0.00724637681159424	0	Experiment 2
P60900	Delta_10h-Mock_10h	-0.0014995199884975	0.0616199799168041	-0.0243349639276428	24	0.980786630907462	0.998615513311355		0	0	Experiment 2
P60900	OmicronBA1_10h-Mock_10h	-0.0655178595040405	0.0616199799168041	-1.06325674874447	24	0.298247326004215	0.618323609257093		0	0	Experiment 2
P60900	IC19_10h-VIC_10h	0.0944464945346149	0.0616199799168041	1.53272517553773	24	0.138420880961568	0.626934234504832		0	0	Experiment 2
P60900	Alpha_10h-VIC_10h	0.0595039489755953	0.0616199799168041	0.965659986516293	24	0.343844853711919	0.793766367121761		0.00724637681159424	0	Experiment 2
P60900	Delta_10h-VIC_10h	0.0600361381129725	0.0616199799168041	0.974296619278844	24	0.339627790459066	0.982075361582566		0	0	Experiment 2
P60900	OmicronBA1_10h-VIC_10h	-0.00398220140257046	0.0616199799168041	-0.0646251655379799	24	0.949007729652992	0.997253705811075		0	0	Experiment 2
P60900	VIC_10h-IC19_10h	-0.0944464945346149	0.0616199799168041	-1.53272517553773	24	0.138420880961568	0.626934234504832		0	0	Experiment 2
P60900	Alpha_10h-IC19_10h	-0.0349425455590196	0.0616199799168041	-0.567065189021436	24	0.575935877857563	0.999595136658097		0.00724637681159424	0	Experiment 2
P60900	Delta_10h-IC19_10h	-0.0344103564216424	0.0616199799168041	-0.558428556258885	24	0.581724792472917	0.963574545089568		0	0	Experiment 2
P60900	OmicronBA1_10h-IC19_10h	-0.0984286959371854	0.0616199799168041	-1.59735034107571	24	0.123271996576394	0.421213975411948		0	0	Experiment 2
P60900	VIC_10h-Alpha_10h	-0.0595039489755953	0.0616199799168041	-0.965659986516293	24	0.343844853711919	0.793766367121761		0.00724637681159424	0	Experiment 2
P60900	IC19_10h-Alpha_10h	0.0349425455590196	0.0616199799168041	0.567065189021436	24	0.575935877857563	0.999595136658097		0.00724637681159424	0	Experiment 2
P60900	Delta_10h-Alpha_10h	0.000532189137377188	0.0616199799168042	0.00863663276255072	24	0.993180440918227	0.998386841524718		0.00724637681159424	0	Experiment 2
P60900	OmicronBA1_10h-Alpha_10h	-0.0634861503781658	0.0616199799168041	-1.03028515205427	24	0.313147923428641	0.676302822612529		0.00724637681159424	0	Experiment 2
P60900	VIC_10h-Delta_10h	-0.0600361381129725	0.0616199799168041	-0.974296619278844	24	0.339627790459066	0.982075361582566		0	0	Experiment 2
P60900	IC19_10h-Delta_10h	0.0344103564216424	0.0616199799168041	0.558428556258885	24	0.581724792472917	0.963574545089568		0	0	Experiment 2
P60900	Alpha_10h-Delta_10h	-0.000532189137377188	0.0616199799168042	-0.00863663276255072	24	0.993180440918227	0.998386841524718		0.00724637681159424	0	Experiment 2
P60900	OmicronBA1_10h-Delta_10h	-0.064018339515543	0.0616199799168041	-1.03892178481682	24	0.30919529565358	0.910051522802327		0	0	Experiment 2
P60900	VIC_10h-OmicronBA1_10h	0.00398220140257046	0.0616199799168041	0.0646251655379799	24	0.949007729652992	0.997253705811075		0	0	Experiment 2
P60900	IC19_10h-OmicronBA1_10h	0.0984286959371854	0.0616199799168041	1.59735034107571	24	0.123271996576394	0.421213975411948		0	0	Experiment 2
P60900	Alpha_10h-OmicronBA1_10h	0.0634861503781658	0.0616199799168041	1.03028515205427	24	0.313147923428641	0.676302822612529		0.00724637681159424	0	Experiment 2
P60900	Delta_10h-OmicronBA1_10h	0.064018339515543	0.0616199799168041	1.03892178481682	24	0.30919529565358	0.910051522802327		0	0	Experiment 2
P60900	VIC_24h-Mock_24h	0.0440691975552945	0.0616199799168041	0.715177084036611	24	0.481399603126745	0.874562836793097		0.00724637681159424	0	Experiment 2
P60900	IC19_24h-Mock_24h	0.0466042420460309	0.0616199799168041	0.756317059969077	24	0.456819449489708	0.811533882989989		0	0	Experiment 2
P60900	Alpha_24h-Mock_24h	-0.0713058870620662	0.0616199799168041	-1.15718776861563	24	0.258583575411297	0.640096448780306		0	0	Experiment 2
P60900	Delta_24h-Mock_24h	-0.104107612276174	0.0616199799168041	-1.68951064925264	24	0.104072737144176	0.312776408473229		0	0	Experiment 2
P60900	OmicronBA1_24h-Mock_24h	-0.0911210582162437	0.0616199799168041	-1.47875832383052	24	0.152210983689826	0.486612441840558		0	0	Experiment 2
P60900	IC19_24h-VIC_24h	0.00253504449073638	0.0616199799168041	0.0411399759324664	24	0.9675246450615	0.999506379197159		0.00724637681159424	0	Experiment 2
P60900	Alpha_24h-VIC_24h	-0.115375084617361	0.0616199799168041	-1.87236485265224	24	0.0733902937764261	0.605980412605679		0.00724637681159424	0	Experiment 2
P60900	Delta_24h-VIC_24h	-0.148176809831469	0.0616199799168041	-2.40468773328925	24	0.0242595345585812	0.15611304676878		0.00724637681159424	0	Experiment 2
P60900	OmicronBA1_24h-VIC_24h	-0.135190255771538	0.0616199799168041	-2.19393540786713	24	0.0381614695592538	0.308098993620182		0.00724637681159424	0	Experiment 2
P60900	VIC_24h-IC19_24h	-0.00253504449073638	0.0616199799168041	-0.0411399759324664	24	0.9675246450615	0.999506379197159		0.00724637681159424	0	Experiment 2
P60900	Alpha_24h-IC19_24h	-0.117910129108097	0.0616199799168041	-1.9135048285847	24	0.0676842768399606	0.763186307243423		0	0	Experiment 2
P60900	Delta_24h-IC19_24h	-0.150711854322205	0.0616199799168041	-2.44582770922172	24	0.022161394372092	0.137384289834371		0	0	Experiment 2
P60900	OmicronBA1_24h-IC19_24h	-0.137725300262275	0.0616199799168041	-2.2350753837996	24	0.0349814037997165	0.287418273676959		0	0	Experiment 2
P60900	VIC_24h-Alpha_24h	0.115375084617361	0.0616199799168041	1.87236485265224	24	0.0733902937764261	0.605980412605679		0.00724637681159424	0	Experiment 2
P60900	IC19_24h-Alpha_24h	0.117910129108097	0.0616199799168041	1.9135048285847	24	0.0676842768399606	0.763186307243423		0	0	Experiment 2
P60900	Delta_24h-Alpha_24h	-0.032801725214108	0.0616199799168041	-0.532322880637013	24	0.599396525473258	0.865962889907709		0	0	Experiment 2
P60900	OmicronBA1_24h-Alpha_24h	-0.0198151711541775	0.0616199799168041	-0.321570555214897	24	0.750561992825209	0.998543392117151		0	0	Experiment 2
P60900	VIC_24h-Delta_24h	0.148176809831469	0.0616199799168041	2.40468773328925	24	0.0242595345585812	0.15611304676878		0.00724637681159424	0	Experiment 2
P60900	IC19_24h-Delta_24h	0.150711854322205	0.0616199799168041	2.44582770922172	24	0.022161394372092	0.137384289834371		0	0	Experiment 2
P60900	Alpha_24h-Delta_24h	0.032801725214108	0.0616199799168041	0.532322880637013	24	0.599396525473258	0.865962889907709		0	0	Experiment 2
P60900	OmicronBA1_24h-Delta_24h	0.0129865540599305	0.0616199799168041	0.210752325422116	24	0.834859701904397	0.940910618438792		0	0	Experiment 2
P60900	VIC_24h-OmicronBA1_24h	0.135190255771538	0.0616199799168041	2.19393540786713	24	0.0381614695592538	0.308098993620182		0.00724637681159424	0	Experiment 2
P60900	IC19_24h-OmicronBA1_24h	0.137725300262275	0.0616199799168041	2.2350753837996	24	0.0349814037997165	0.287418273676959		0	0	Experiment 2
P60900	Alpha_24h-OmicronBA1_24h	0.0198151711541775	0.0616199799168041	0.321570555214897	24	0.750561992825209	0.998543392117151		0	0	Experiment 2
P60900	Delta_24h-OmicronBA1_24h	-0.0129865540599305	0.0616199799168041	-0.210752325422116	24	0.834859701904397	0.940910618438792		0	0	Experiment 2
P60903	Mock_10h-Mock_24h	-0.126868050941852	0.110177067291671	-1.15149235735233	24	0.260872373434649	0.510011053453859		0.0083333333333333	0	Experiment 2
P60903	VIC_10h-Mock_10h	0.184496809917993	0.110177067291671	1.67454820184654	24	0.107006779707302	0.59570459408273		0.0083333333333333	0	Experiment 2
P60903	IC19_10h-Mock_10h	0.190039959007692	0.110177067291671	1.72485948010034	24	0.0974100663655628	0.999441498899122		0.0083333333333333	0	Experiment 2
P60903	Alpha_10h-Mock_10h	0.159724609465713	0.110177067291671	1.44970830493133	24	0.160082819377708	0.92220374824497		0.0166666666666667	0	Experiment 2
P60903	Delta_10h-Mock_10h	0.143203393633433	0.110177067291671	1.29975681104609	24	0.206030336530882	0.726527513882142		0.0083333333333333	0	Experiment 2
P60903	OmicronBA1_10h-Mock_10h	0.119398057024791	0.110177067291671	1.08369245941816	24	0.289268534057111	0.613548660855974		0.0083333333333333	0	Experiment 2
P60903	IC19_10h-VIC_10h	0.00554314908969889	0.110177067291671	0.0503112782537998	24	0.960290720431722	0.991527232769943		0	0	Experiment 2
P60903	Alpha_10h-VIC_10h	-0.0247722004522798	0.110177067291671	-0.224839896915213	24	0.824007170285458	0.970123992133349		0.0083333333333333	0	Experiment 2
P60903	Delta_10h-VIC_10h	-0.0412934162845607	0.110177067291671	-0.374791390800454	24	0.711107120188602	0.995276574521753		0	0	Experiment 2
P60903	OmicronBA1_10h-VIC_10h	-0.0650987528932021	0.110177067291671	-0.590855742428381	24	0.560140846515763	0.989115894964184		0	0	Experiment 2
P60903	VIC_10h-IC19_10h	-0.00554314908969889	0.110177067291671	-0.0503112782537998	24	0.960290720431722	0.991527232769943		0	0	Experiment 2
P60903	Alpha_10h-IC19_10h	-0.0303153495419787	0.110177067291671	-0.275151175169013	24	0.785555052987397	0.999595136658097		0.0083333333333333	0	Experiment 2
P60903	Delta_10h-IC19_10h	-0.0468365653742596	0.110177067291671	-0.425102669054254	24	0.67454912982033	0.97703861915264		0	0	Experiment 2
P60903	OmicronBA1_10h-IC19_10h	-0.070641901982901	0.110177067291671	-0.641167020682182	24	0.527490119600073	0.794920032169018		0	0	Experiment 2
P60903	VIC_10h-Alpha_10h	0.0247722004522798	0.110177067291671	0.224839896915213	24	0.824007170285458	0.970123992133349		0.0083333333333333	0	Experiment 2
P60903	IC19_10h-Alpha_10h	0.0303153495419787	0.110177067291671	0.275151175169013	24	0.785555052987397	0.999595136658097		0.0083333333333333	0	Experiment 2
P60903	Delta_10h-Alpha_10h	-0.0165212158322809	0.110177067291671	-0.149951493885241	24	0.882055955233723	0.994767446968039		0.0083333333333333	0	Experiment 2
P60903	OmicronBA1_10h-Alpha_10h	-0.0403265524409223	0.110177067291671	-0.366015845513169	24	0.717559872968889	0.910762959047579		0.0083333333333333	0	Experiment 2
P60903	VIC_10h-Delta_10h	0.0412934162845607	0.110177067291671	0.374791390800454	24	0.711107120188602	0.995276574521753		0	0	Experiment 2
P60903	IC19_10h-Delta_10h	0.0468365653742596	0.110177067291671	0.425102669054254	24	0.67454912982033	0.97703861915264		0	0	Experiment 2
P60903	Alpha_10h-Delta_10h	0.0165212158322809	0.110177067291671	0.149951493885241	24	0.882055955233723	0.994767446968039		0.0083333333333333	0	Experiment 2
P60903	OmicronBA1_10h-Delta_10h	-0.0238053366086414	0.110177067291671	-0.216064351627927	24	0.830763462733033	0.986983751441834		0	0	Experiment 2
P60903	VIC_10h-OmicronBA1_10h	0.0650987528932021	0.110177067291671	0.590855742428381	24	0.560140846515763	0.989115894964184		0	0	Experiment 2
P60903	IC19_10h-OmicronBA1_10h	0.070641901982901	0.110177067291671	0.641167020682182	24	0.527490119600073	0.794920032169018		0	0	Experiment 2
P60903	Alpha_10h-OmicronBA1_10h	0.0403265524409223	0.110177067291671	0.366015845513169	24	0.717559872968889	0.910762959047579		0.0083333333333333	0	Experiment 2
P60903	Delta_10h-OmicronBA1_10h	0.0238053366086414	0.110177067291671	0.216064351627927	24	0.830763462733033	0.986983751441834		0	0	Experiment 2
P60903	VIC_24h-Mock_24h	-0.032347111260916	0.110177067291671	-0.293592051922054	24	0.771593548907237	0.951888875176041		0	0	Experiment 2
P60903	IC19_24h-Mock_24h	0.00439470460902845	0.110177067291671	0.0398876528215656	24	0.968512657872449	0.98989132934027		0	0	Experiment 2
P60903	Alpha_24h-Mock_24h	-0.185462433185729	0.110177067291671	-1.68331248729606	24	0.105279814148395	0.440688915826372		0	0	Experiment 2
P60903	Delta_24h-Mock_24h	-0.246049995409204	0.110177067291671	-2.23322331459266	24	0.0351192345685676	0.156359581550295		0	0	Experiment 2
P60903	OmicronBA1_24h-Mock_24h	-0.178020621166583	0.110177067291671	-1.61576837669231	24	0.119215393814888	0.443445050446202		0	0	Experiment 2
P60903	IC19_24h-VIC_24h	0.0367418158699444	0.110177067291671	0.33347970474362	24	0.741668233259161	0.999506379197159		0	0	Experiment 2
P60903	Alpha_24h-VIC_24h	-0.153115321924813	0.110177067291671	-1.38972043537401	24	0.177371783243204	0.730377648697511		0	0	Experiment 2
P60903	Delta_24h-VIC_24h	-0.213702884148288	0.110177067291671	-1.93963126267061	24	0.0642653907046773	0.258497660935015		0	0	Experiment 2
P60903	OmicronBA1_24h-VIC_24h	-0.145673509905667	0.110177067291671	-1.32217632477026	24	0.198572846178767	0.579209450865402		0	0	Experiment 2
P60903	VIC_24h-IC19_24h	-0.0367418158699444	0.110177067291671	-0.33347970474362	24	0.741668233259161	0.999506379197159		0	0	Experiment 2
P60903	Alpha_24h-IC19_24h	-0.189857137794757	0.110177067291671	-1.72320014011763	24	0.0977145212588737	0.80739182549912		0	0	Experiment 2
P60903	Delta_24h-IC19_24h	-0.250444700018233	0.110177067291671	-2.27311096741423	24	0.032257279257434	0.168998635610673		0	0	Experiment 2
P60903	OmicronBA1_24h-IC19_24h	-0.182415325775612	0.110177067291671	-1.65565602951388	24	0.110810652079442	0.463445398660982		0	0	Experiment 2
P60903	VIC_24h-Alpha_24h	0.153115321924813	0.110177067291671	1.38972043537401	24	0.177371783243204	0.730377648697511		0	0	Experiment 2
P60903	IC19_24h-Alpha_24h	0.189857137794757	0.110177067291671	1.72320014011763	24	0.0977145212588737	0.80739182549912		0	0	Experiment 2
P60903	Delta_24h-Alpha_24h	-0.0605875622234755	0.110177067291671	-0.549910827296595	24	0.587462199554603	0.85738186101759		0	0	Experiment 2
P60903	OmicronBA1_24h-Alpha_24h	0.00744181201914565	0.110177067291671	0.0675441106037518	24	0.946708112791527	0.998543392117151		0	0	Experiment 2
P60903	VIC_24h-Delta_24h	0.213702884148288	0.110177067291671	1.93963126267061	24	0.0642653907046773	0.258497660935015		0	0	Experiment 2
P60903	IC19_24h-Delta_24h	0.250444700018233	0.110177067291671	2.27311096741423	24	0.032257279257434	0.168998635610673		0	0	Experiment 2
P60903	Alpha_24h-Delta_24h	0.0605875622234755	0.110177067291671	0.549910827296595	24	0.587462199554603	0.85738186101759		0	0	Experiment 2
P60903	OmicronBA1_24h-Delta_24h	0.0680293742426211	0.110177067291671	0.617454937900347	24	0.542749322096153	0.804232608079573		0	0	Experiment 2
P60903	VIC_24h-OmicronBA1_24h	0.145673509905667	0.110177067291671	1.32217632477026	24	0.198572846178767	0.579209450865402		0	0	Experiment 2
P60903	IC19_24h-OmicronBA1_24h	0.182415325775612	0.110177067291671	1.65565602951388	24	0.110810652079442	0.463445398660982		0	0	Experiment 2
P60903	Alpha_24h-OmicronBA1_24h	-0.00744181201914565	0.110177067291671	-0.0675441106037518	24	0.946708112791527	0.998543392117151		0	0	Experiment 2
P60903	Delta_24h-OmicronBA1_24h	-0.0680293742426211	0.110177067291671	-0.617454937900347	24	0.542749322096153	0.804232608079573		0	0	Experiment 2
P60953	Mock_10h-Mock_24h	0.0113941523734903	0.075230355368248	0.151456846345024	24	0.88088127200958	0.942772951278349		0	0	Experiment 2
P60953	VIC_10h-Mock_10h	-0.0684603417054065	0.075230355368248	-0.910009548277385	24	0.371866650418753	0.818133107402516		0	0	Experiment 2
P60953	IC19_10h-Mock_10h	-0.0102238758833627	0.075230355368248	-0.135900938302331	24	0.893033080152346	0.999441498899122		0	0	Experiment 2
P60953	Alpha_10h-Mock_10h	0.0800503164116687	0.075230355368248	1.06406936428556	24	0.297886548792818	0.964873422046519		0	0	Experiment 2
P60953	Delta_10h-Mock_10h	0.0371892607118121	0.075230355368248	0.494338495807615	24	0.625561727738314	0.935560882402758		0	0	Experiment 2
P60953	OmicronBA1_10h-Mock_10h	0.0781051856950648	0.075230355368248	1.0382137012745	24	0.309518030911653	0.626239932526708		0	0	Experiment 2
P60953	IC19_10h-VIC_10h	0.0582364658220438	0.075230355368248	0.774108609975054	24	0.446425743188651	0.846878886282666		0	0	Experiment 2
P60953	Alpha_10h-VIC_10h	0.148510658117075	0.075230355368248	1.97407891256295	24	0.0599898113597135	0.535583678275713		0	0	Experiment 2
P60953	Delta_10h-VIC_10h	0.105649602417219	0.075230355368248	1.404348044085	24	0.173025064514286	0.959190692747849		0	0	Experiment 2
P60953	OmicronBA1_10h-VIC_10h	0.146565527400471	0.075230355368248	1.94822324955189	24	0.0631746389943284	0.942923202913914		0	0	Experiment 2
P60953	VIC_10h-IC19_10h	-0.0582364658220438	0.075230355368248	-0.774108609975054	24	0.446425743188651	0.846878886282666		0	0	Experiment 2
P60953	Alpha_10h-IC19_10h	0.0902741922950314	0.075230355368248	1.19997030258789	24	0.241862672422956	0.999595136658097		0	0	Experiment 2
P60953	Delta_10h-IC19_10h	0.0474131365951748	0.075230355368248	0.630239434109946	24	0.53449324551829	0.946768330575602		0	0	Experiment 2
P60953	OmicronBA1_10h-IC19_10h	0.0883290615784275	0.075230355368248	1.17411463957683	24	0.251868660967035	0.59643881914895		0	0	Experiment 2
P60953	VIC_10h-Alpha_10h	-0.148510658117075	0.075230355368248	-1.97407891256295	24	0.0599898113597135	0.535583678275713		0	0	Experiment 2
P60953	IC19_10h-Alpha_10h	-0.0902741922950314	0.075230355368248	-1.19997030258789	24	0.241862672422956	0.999595136658097		0	0	Experiment 2
P60953	Delta_10h-Alpha_10h	-0.0428610556998566	0.0752303553682481	-0.569730868477948	24	0.574154998306037	0.994767446968039		0	0	Experiment 2
P60953	OmicronBA1_10h-Alpha_10h	-0.00194513071660391	0.075230355368248	-0.0258556630110627	24	0.979586252271164	0.992972881120529		0	0	Experiment 2
P60953	VIC_10h-Delta_10h	-0.105649602417219	0.075230355368248	-1.404348044085	24	0.173025064514286	0.959190692747849		0	0	Experiment 2
P60953	IC19_10h-Delta_10h	-0.0474131365951748	0.075230355368248	-0.630239434109946	24	0.53449324551829	0.946768330575602		0	0	Experiment 2
P60953	Alpha_10h-Delta_10h	0.0428610556998566	0.0752303553682481	0.569730868477948	24	0.574154998306037	0.994767446968039		0	0	Experiment 2
P60953	OmicronBA1_10h-Delta_10h	0.0409159249832527	0.075230355368248	0.543875205466886	24	0.591544490895796	0.963602957876474		0	0	Experiment 2
P60953	VIC_10h-OmicronBA1_10h	-0.146565527400471	0.075230355368248	-1.94822324955189	24	0.0631746389943284	0.942923202913914		0	0	Experiment 2
P60953	IC19_10h-OmicronBA1_10h	-0.0883290615784275	0.075230355368248	-1.17411463957683	24	0.251868660967035	0.59643881914895		0	0	Experiment 2
P60953	Alpha_10h-OmicronBA1_10h	0.00194513071660391	0.075230355368248	0.0258556630110627	24	0.979586252271164	0.992972881120529		0	0	Experiment 2
P60953	Delta_10h-OmicronBA1_10h	-0.0409159249832527	0.075230355368248	-0.543875205466886	24	0.591544490895796	0.963602957876474		0	0	Experiment 2
P60953	VIC_24h-Mock_24h	0.0325597296508284	0.075230355368248	0.43280042333245	24	0.669024291129707	0.93711187422513		0	0	Experiment 2
P60953	IC19_24h-Mock_24h	-0.0228379905743097	0.075230355368248	-0.303574141880882	24	0.764068507155854	0.938489597375419		0	0	Experiment 2
P60953	Alpha_24h-Mock_24h	-0.124787170956302	0.075230355368248	-1.65873430140635	24	0.110183215688678	0.45009308738846		0	0	Experiment 2
P60953	Delta_24h-Mock_24h	0.152541287519877	0.075230355368248	2.02765608075619	24	0.0538377298384287	0.202614680279997		0	0	Experiment 2
P60953	OmicronBA1_24h-Mock_24h	-0.0440959253173557	0.075230355368248	-0.586145381096617	24	0.563250360428806	0.828840902456031		0	0	Experiment 2
P60953	IC19_24h-VIC_24h	-0.0553977202251381	0.075230355368248	-0.736374565213332	24	0.468639958205821	0.999506379197159		0	0	Experiment 2
P60953	Alpha_24h-VIC_24h	-0.157346900607131	0.075230355368248	-2.0915347247388	24	0.0472394146387771	0.546056094993148		0	0	Experiment 2
P60953	Delta_24h-VIC_24h	0.119981557869049	0.075230355368248	1.59485565742374	24	0.123830169945089	0.364444729096258		0	0	Experiment 2
P60953	OmicronBA1_24h-VIC_24h	-0.0766556549681841	0.075230355368248	-1.01894580442907	24	0.318390986554456	0.685859319883531		0	0	Experiment 2
P60953	VIC_24h-IC19_24h	0.0553977202251381	0.075230355368248	0.736374565213332	24	0.468639958205821	0.999506379197159		0	0	Experiment 2
P60953	Alpha_24h-IC19_24h	-0.101949180381993	0.0752303553682481	-1.35516015952547	24	0.187985034166894	0.872250821015245		0	0	Experiment 2
P60953	Delta_24h-IC19_24h	0.175379278094187	0.075230355368248	2.33123022263708	24	0.0284664236155079	0.157487129552316		0	0	Experiment 2
P60953	OmicronBA1_24h-IC19_24h	-0.021257934743046	0.075230355368248	-0.282571239215735	24	0.779928234869376	0.936268407815176		0	0	Experiment 2
P60953	VIC_24h-Alpha_24h	0.157346900607131	0.075230355368248	2.0915347247388	24	0.0472394146387771	0.546056094993148		0	0	Experiment 2
P60953	IC19_24h-Alpha_24h	0.101949180381993	0.0752303553682481	1.35516015952547	24	0.187985034166894	0.872250821015245		0	0	Experiment 2
P60953	Delta_24h-Alpha_24h	0.27732845847618	0.075230355368248	3.68639038216254	24	0.00115906030141577	0.0721336170300852		0	0	Experiment 2
P60953	OmicronBA1_24h-Alpha_24h	0.0806912456389468	0.0752303553682481	1.07258892030973	24	0.29412278159039	0.914862497538205		0	0	Experiment 2
P60953	VIC_24h-Delta_24h	-0.119981557869049	0.075230355368248	-1.59485565742374	24	0.123830169945089	0.364444729096258		0	0	Experiment 2
P60953	IC19_24h-Delta_24h	-0.175379278094187	0.075230355368248	-2.33123022263708	24	0.0284664236155079	0.157487129552316		0	0	Experiment 2
P60953	Alpha_24h-Delta_24h	-0.27732845847618	0.075230355368248	-3.68639038216254	24	0.00115906030141577	0.0721336170300852		0	0	Experiment 2
P60953	OmicronBA1_24h-Delta_24h	-0.196637212837233	0.075230355368248	-2.61380146185281	24	0.0152215522671817	0.151944247482897		0	0	Experiment 2
P60953	VIC_24h-OmicronBA1_24h	0.0766556549681841	0.075230355368248	1.01894580442907	24	0.318390986554456	0.685859319883531		0	0	Experiment 2
P60953	IC19_24h-OmicronBA1_24h	0.021257934743046	0.075230355368248	0.282571239215735	24	0.779928234869376	0.936268407815176		0	0	Experiment 2
P60953	Alpha_24h-OmicronBA1_24h	-0.0806912456389468	0.0752303553682481	-1.07258892030973	24	0.29412278159039	0.914862497538205		0	0	Experiment 2
P60953	Delta_24h-OmicronBA1_24h	0.196637212837233	0.075230355368248	2.61380146185281	24	0.0152215522671817	0.151944247482897		0	0	Experiment 2
P60981	Mock_10h-Mock_24h	0.0185150192677294	0.0598098153790577	0.309564895835014	24	0.759563650747771	0.883695606290746		0	0	Experiment 2
P60981	VIC_10h-Mock_10h	0.00996472170578029	0.0598098153790577	0.166606795935194	24	0.869075164278512	0.965639071420569		0	0	Experiment 2
P60981	IC19_10h-Mock_10h	0.0642589688557281	0.0598098153790577	1.07438834994679	24	0.293332185314631	0.999441498899122		0.00877192982456143	0	Experiment 2
P60981	Alpha_10h-Mock_10h	-0.0318122145054147	0.0598098153790577	-0.531889528563127	24	0.599692046908033	0.994781771388026		0	0	Experiment 2
P60981	Delta_10h-Mock_10h	-0.049208786367697	0.0598098153790578	-0.822754359896041	24	0.418747825926743	0.864744003630801		0	0	Experiment 2
P60981	OmicronBA1_10h-Mock_10h	-0.0786758131582031	0.0598098153790577	-1.31543313851711	24	0.200793475457697	0.516924867042369		0	0	Experiment 2
P60981	IC19_10h-VIC_10h	0.0542942471499478	0.0598098153790577	0.907781554011598	24	0.373019088853644	0.816303058159755		0.00877192982456143	0	Experiment 2
P60981	Alpha_10h-VIC_10h	-0.041776936211195	0.0598098153790578	-0.69849632449832	24	0.491580359911021	0.8721140656831		0	0	Experiment 2
P60981	Delta_10h-VIC_10h	-0.0591735080734773	0.0598098153790578	-0.989361155831234	24	0.332356870188108	0.982075361582566		0	0	Experiment 2
P60981	OmicronBA1_10h-VIC_10h	-0.0886405348639834	0.0598098153790577	-1.48203993445231	24	0.151341775680356	0.988944072096159		0	0	Experiment 2
P60981	VIC_10h-IC19_10h	-0.0542942471499478	0.0598098153790577	-0.907781554011598	24	0.373019088853644	0.816303058159755		0.00877192982456143	0	Experiment 2
P60981	Alpha_10h-IC19_10h	-0.0960711833611428	0.0598098153790577	-1.60627787850992	24	0.121291592138855	0.973402361884347		0.00877192982456143	0	Experiment 2
P60981	Delta_10h-IC19_10h	-0.113467755223425	0.0598098153790578	-1.89714270984283	24	0.0699055236203447	0.641631745306386		0.00877192982456143	0	Experiment 2
P60981	OmicronBA1_10h-IC19_10h	-0.142934782013931	0.0598098153790577	-2.38982148846391	24	0.0250617016771946	0.213087858105253		0.00877192982456143	0	Experiment 2
P60981	VIC_10h-Alpha_10h	0.041776936211195	0.0598098153790578	0.69849632449832	24	0.491580359911021	0.8721140656831		0	0	Experiment 2
P60981	IC19_10h-Alpha_10h	0.0960711833611428	0.0598098153790577	1.60627787850992	24	0.121291592138855	0.973402361884347		0.00877192982456143	0	Experiment 2
P60981	Delta_10h-Alpha_10h	-0.0173965718622824	0.0598098153790578	-0.290864831332914	24	0.773653492886923	0.994767446968039		0	0	Experiment 2
P60981	OmicronBA1_10h-Alpha_10h	-0.0468635986527885	0.0598098153790577	-0.783543609953988	24	0.440972425231669	0.768312577847509		0	0	Experiment 2
P60981	VIC_10h-Delta_10h	0.0591735080734773	0.0598098153790578	0.989361155831234	24	0.332356870188108	0.982075361582566		0	0	Experiment 2
P60981	IC19_10h-Delta_10h	0.113467755223425	0.0598098153790578	1.89714270984283	24	0.0699055236203447	0.641631745306386		0.00877192982456143	0	Experiment 2
P60981	Alpha_10h-Delta_10h	0.0173965718622824	0.0598098153790578	0.290864831332914	24	0.773653492886923	0.994767446968039		0	0	Experiment 2
P60981	OmicronBA1_10h-Delta_10h	-0.0294670267905061	0.0598098153790578	-0.492678778621074	24	0.626716879889048	0.966279323606724		0	0	Experiment 2
P60981	VIC_10h-OmicronBA1_10h	0.0886405348639834	0.0598098153790577	1.48203993445231	24	0.151341775680356	0.988944072096159		0	0	Experiment 2
P60981	IC19_10h-OmicronBA1_10h	0.142934782013931	0.0598098153790577	2.38982148846391	24	0.0250617016771946	0.213087858105253		0.00877192982456143	0	Experiment 2
P60981	Alpha_10h-OmicronBA1_10h	0.0468635986527885	0.0598098153790577	0.783543609953988	24	0.440972425231669	0.768312577847509		0	0	Experiment 2
P60981	Delta_10h-OmicronBA1_10h	0.0294670267905061	0.0598098153790578	0.492678778621074	24	0.626716879889048	0.966279323606724		0	0	Experiment 2
P60981	VIC_24h-Mock_24h	-0.0580732522876571	0.0598098153790578	-0.970965249091729	24	0.341250224438653	0.809121909013973		0	0	Experiment 2
P60981	IC19_24h-Mock_24h	-0.0556828185538301	0.0598098153790578	-0.930998000928912	24	0.361125722868825	0.75220863529466		0	0	Experiment 2
P60981	Alpha_24h-Mock_24h	-0.0721214462240419	0.0598098153790578	-1.20584632751257	24	0.239630709143855	0.62295567818314		0	0	Experiment 2
P60981	Delta_24h-Mock_24h	-0.0239745275923683	0.0598098153790577	-0.400846039072759	24	0.692079793845856	0.855850515047733		0	0	Experiment 2
P60981	OmicronBA1_24h-Mock_24h	-0.103086657993589	0.0598098153790578	-1.72357425516623	24	0.0976458083123863	0.405692214288828		0	0	Experiment 2
P60981	IC19_24h-VIC_24h	0.00239043373382705	0.0598098153790578	0.0399672481628167	24	0.968449860058271	0.999506379197159		0	0	Experiment 2
P60981	Alpha_24h-VIC_24h	-0.0140481939363848	0.0598098153790578	-0.234881078420846	24	0.816293475858113	0.972519075857001		0	0	Experiment 2
P60981	Delta_24h-VIC_24h	0.0340987246952889	0.0598098153790577	0.57011921001897	24	0.573895787792834	0.786201351039925		0	0	Experiment 2
P60981	OmicronBA1_24h-VIC_24h	-0.0450134057059319	0.0598098153790578	-0.752609006074499	24	0.459003753279896	0.785240398540887		0	0	Experiment 2
P60981	VIC_24h-IC19_24h	-0.00239043373382705	0.0598098153790578	-0.0399672481628167	24	0.968449860058271	0.999506379197159		0	0	Experiment 2
P60981	Alpha_24h-IC19_24h	-0.0164386276702119	0.0598098153790578	-0.274848326583663	24	0.785784966205259	0.985916600032532		0	0	Experiment 2
P60981	Delta_24h-IC19_24h	0.0317082909614618	0.0598098153790578	0.530151961856153	24	0.600877672445605	0.800323326936006		0	0	Experiment 2
P60981	OmicronBA1_24h-IC19_24h	-0.047403839439759	0.0598098153790578	-0.792576254237315	24	0.435789883157061	0.786480571073824		0	0	Experiment 2
P60981	VIC_24h-Alpha_24h	0.0140481939363848	0.0598098153790578	0.234881078420846	24	0.816293475858113	0.972519075857001		0	0	Experiment 2
P60981	IC19_24h-Alpha_24h	0.0164386276702119	0.0598098153790578	0.274848326583663	24	0.785784966205259	0.985916600032532		0	0	Experiment 2
P60981	Delta_24h-Alpha_24h	0.0481469186316737	0.0598098153790578	0.805000288439816	24	0.428722838715719	0.773816241416265		0	0	Experiment 2
P60981	OmicronBA1_24h-Alpha_24h	-0.0309652117695471	0.0598098153790578	-0.517727927653652	24	0.609387819045665	0.996553296935987		0	0	Experiment 2
P60981	VIC_24h-Delta_24h	-0.0340987246952889	0.0598098153790577	-0.57011921001897	24	0.573895787792834	0.786201351039925		0	0	Experiment 2
P60981	IC19_24h-Delta_24h	-0.0317082909614618	0.0598098153790578	-0.530151961856153	24	0.600877672445605	0.800323326936006		0	0	Experiment 2
P60981	Alpha_24h-Delta_24h	-0.0481469186316737	0.0598098153790578	-0.805000288439816	24	0.428722838715719	0.773816241416265		0	0	Experiment 2
P60981	OmicronBA1_24h-Delta_24h	-0.0791121304012208	0.0598098153790577	-1.32272821609347	24	0.198391948803065	0.539274498374453		0	0	Experiment 2
P60981	VIC_24h-OmicronBA1_24h	0.0450134057059319	0.0598098153790578	0.752609006074499	24	0.459003753279896	0.785240398540887		0	0	Experiment 2
P60981	IC19_24h-OmicronBA1_24h	0.047403839439759	0.0598098153790578	0.792576254237315	24	0.435789883157061	0.786480571073824		0	0	Experiment 2
P60981	Alpha_24h-OmicronBA1_24h	0.0309652117695471	0.0598098153790578	0.517727927653652	24	0.609387819045665	0.996553296935987		0	0	Experiment 2
P60981	Delta_24h-OmicronBA1_24h	0.0791121304012208	0.0598098153790577	1.32272821609347	24	0.198391948803065	0.539274498374453		0	0	Experiment 2
P60983	Mock_10h-Mock_24h	-0.0120390759634497	0.0510215396190348	-0.235960656094319	24	0.81546524884867	0.910366698790255		0	0	Experiment 2
P60983	VIC_10h-Mock_10h	-0.0446620650630767	0.0510215396190348	-0.875357062851441	24	0.390056357756918	0.818218716945707		0	0	Experiment 2
P60983	IC19_10h-Mock_10h	-0.10554143172092	0.0510215396190348	-2.06856618810353	24	0.0495238828161846	0.89616326795743		0	0	Experiment 2
P60983	Alpha_10h-Mock_10h	0.0126458582003639	0.0510215396190348	0.247853324199689	24	0.806356186253003	0.997304044041586		0	0	Experiment 2
P60983	Delta_10h-Mock_10h	0.047972172549527	0.0510215396190348	0.940233730846293	24	0.356465483422094	0.845979088202676		0	0	Experiment 2
P60983	OmicronBA1_10h-Mock_10h	0.0415203622143299	0.0510215396190348	0.813781052558432	24	0.423771160940218	0.726753127027408		0	0	Experiment 2
P60983	IC19_10h-VIC_10h	-0.0608793666578435	0.0510215396190348	-1.19320912525209	24	0.244450058533469	0.729300115459025		0	0	Experiment 2
P60983	Alpha_10h-VIC_10h	0.0573079232634406	0.0510215396190348	1.12321038705113	24	0.272458729139391	0.743766601148245		0	0	Experiment 2
P60983	Delta_10h-VIC_10h	0.0926342376126038	0.0510215396190348	1.81559079369773	24	0.0819488517468288	0.921333055656046		0	0	Experiment 2
P60983	OmicronBA1_10h-VIC_10h	0.0861824272774066	0.0510215396190348	1.68913811540987	24	0.104144955640026	0.988944072096159		0	0	Experiment 2
P60983	VIC_10h-IC19_10h	0.0608793666578435	0.0510215396190348	1.19320912525209	24	0.244450058533469	0.729300115459025		0	0	Experiment 2
P60983	Alpha_10h-IC19_10h	0.118187289921284	0.0510215396190348	2.31641951230322	24	0.029391708983002	0.704692276235934		0	0	Experiment 2
P60983	Delta_10h-IC19_10h	0.153513604270447	0.0510215396190348	3.00879991894983	24	0.00607727457250884	0.339354694726803		0	0	Experiment 2
P60983	OmicronBA1_10h-IC19_10h	0.14706179393525	0.0510215396190348	2.88234724066196	24	0.00819281909979308	0.124881281072914		0	0	Experiment 2
P60983	VIC_10h-Alpha_10h	-0.0573079232634406	0.0510215396190348	-1.12321038705113	24	0.272458729139391	0.743766601148245		0	0	Experiment 2
P60983	IC19_10h-Alpha_10h	-0.118187289921284	0.0510215396190348	-2.31641951230322	24	0.029391708983002	0.704692276235934		0	0	Experiment 2
P60983	Delta_10h-Alpha_10h	0.0353263143491631	0.0510215396190348	0.692380406646603	24	0.495343676110453	0.994767446968039		0	0	Experiment 2
P60983	OmicronBA1_10h-Alpha_10h	0.0288745040139659	0.0510215396190348	0.565927728358742	24	0.57669663276482	0.845106861030143		0	0	Experiment 2
P60983	VIC_10h-Delta_10h	-0.0926342376126038	0.0510215396190348	-1.81559079369773	24	0.0819488517468288	0.921333055656046		0	0	Experiment 2
P60983	IC19_10h-Delta_10h	-0.153513604270447	0.0510215396190348	-3.00879991894983	24	0.00607727457250884	0.339354694726803		0	0	Experiment 2
P60983	Alpha_10h-Delta_10h	-0.0353263143491631	0.0510215396190348	-0.692380406646603	24	0.495343676110453	0.994767446968039		0	0	Experiment 2
P60983	OmicronBA1_10h-Delta_10h	-0.00645181033519717	0.0510215396190348	-0.126452678287861	24	0.900427035621668	0.993483828274454		0	0	Experiment 2
P60983	VIC_10h-OmicronBA1_10h	-0.0861824272774066	0.0510215396190348	-1.68913811540987	24	0.104144955640026	0.988944072096159		0	0	Experiment 2
P60983	IC19_10h-OmicronBA1_10h	-0.14706179393525	0.0510215396190348	-2.88234724066196	24	0.00819281909979308	0.124881281072914		0	0	Experiment 2
P60983	Alpha_10h-OmicronBA1_10h	-0.0288745040139659	0.0510215396190348	-0.565927728358742	24	0.57669663276482	0.845106861030143		0	0	Experiment 2
P60983	Delta_10h-OmicronBA1_10h	0.00645181033519717	0.0510215396190348	0.126452678287861	24	0.900427035621668	0.993483828274454		0	0	Experiment 2
P60983	VIC_24h-Mock_24h	-0.00829884545584268	0.0510215396190348	-0.162653763837942	24	0.872152822491526	0.972315770059374		0	0	Experiment 2
P60983	IC19_24h-Mock_24h	-0.0474280131931544	0.0510215396190348	-0.929568443980477	24	0.361850676876855	0.752657287502952		0	0	Experiment 2
P60983	Alpha_24h-Mock_24h	-0.072525655393579	0.0510215396190348	-1.42147132240834	24	0.168044790329827	0.547470042464974		0	0	Experiment 2
P60983	Delta_24h-Mock_24h	-0.128236742704475	0.0510215396190348	-2.513384418855	24	0.0190766206603392	0.107369863828226		0	0	Experiment 2
P60983	OmicronBA1_24h-Mock_24h	-0.145382568955237	0.0510215396190348	-2.84943516092953	24	0.00884905071187347	0.127889911949128		0	0	Experiment 2
P60983	IC19_24h-VIC_24h	-0.0391291677373118	0.0510215396190348	-0.766914680142535	24	0.450611057430904	0.999506379197159		0	0	Experiment 2
P60983	Alpha_24h-VIC_24h	-0.0642268099377363	0.0510215396190348	-1.2588175585704	24	0.220203575154376	0.750121035800572		0	0	Experiment 2
P60983	Delta_24h-VIC_24h	-0.119937897248632	0.0510215396190348	-2.35073065501706	24	0.027288824930733	0.164713386408257		0	0	Experiment 2
P60983	OmicronBA1_24h-VIC_24h	-0.137083723499394	0.0510215396190348	-2.68678139709159	24	0.0128911644124341	0.21691415989533		0	0	Experiment 2
P60983	VIC_24h-IC19_24h	0.0391291677373118	0.0510215396190348	0.766914680142535	24	0.450611057430904	0.999506379197159		0	0	Experiment 2
P60983	Alpha_24h-IC19_24h	-0.0250976422004245	0.0510215396190348	-0.491902878427863	24	0.627257235690254	0.969054039459186		0	0	Experiment 2
P60983	Delta_24h-IC19_24h	-0.0808087295113206	0.0510215396190348	-1.58381597487452	24	0.126325472205628	0.344813476002492		0	0	Experiment 2
P60983	OmicronBA1_24h-IC19_24h	-0.0979545557620825	0.0510215396190348	-1.91986671694906	24	0.0668374230133342	0.381429704498831		0	0	Experiment 2
P60983	VIC_24h-Alpha_24h	0.0642268099377363	0.0510215396190348	1.2588175585704	24	0.220203575154376	0.750121035800572		0	0	Experiment 2
P60983	IC19_24h-Alpha_24h	0.0250976422004245	0.0510215396190348	0.491902878427863	24	0.627257235690254	0.969054039459186		0	0	Experiment 2
P60983	Delta_24h-Alpha_24h	-0.0557110873108961	0.0510215396190348	-1.09191309644666	24	0.285711790200188	0.672992950918097		0	0	Experiment 2
P60983	OmicronBA1_24h-Alpha_24h	-0.072856913561658	0.0510215396190348	-1.42796383852119	24	0.166186634062421	0.814012404519058		0	0	Experiment 2
P60983	VIC_24h-Delta_24h	0.119937897248632	0.0510215396190348	2.35073065501706	24	0.027288824930733	0.164713386408257		0	0	Experiment 2
P60983	IC19_24h-Delta_24h	0.0808087295113206	0.0510215396190348	1.58381597487452	24	0.126325472205628	0.344813476002492		0	0	Experiment 2
P60983	Alpha_24h-Delta_24h	0.0557110873108961	0.0510215396190348	1.09191309644666	24	0.285711790200188	0.672992950918097		0	0	Experiment 2
P60983	OmicronBA1_24h-Delta_24h	-0.0171458262507619	0.0510215396190348	-0.336050742074535	24	0.739752938718822	0.906263804321487		0	0	Experiment 2
P60983	VIC_24h-OmicronBA1_24h	0.137083723499394	0.0510215396190348	2.68678139709159	24	0.0128911644124341	0.21691415989533		0	0	Experiment 2
P60983	IC19_24h-OmicronBA1_24h	0.0979545557620825	0.0510215396190348	1.91986671694906	24	0.0668374230133342	0.381429704498831		0	0	Experiment 2
P60983	Alpha_24h-OmicronBA1_24h	0.072856913561658	0.0510215396190348	1.42796383852119	24	0.166186634062421	0.814012404519058		0	0	Experiment 2
P60983	Delta_24h-OmicronBA1_24h	0.0171458262507619	0.0510215396190348	0.336050742074535	24	0.739752938718822	0.906263804321487		0	0	Experiment 2
P61006	Mock_10h-Mock_24h	-0.371106047361462	0.184482681344144	-2.01160371617312	24	0.0556195220449744	0.216217139669053		0.0555555555555556	0	Experiment 2
P61006	VIC_10h-Mock_10h	-0.0476254484522602	0.184482681344144	-0.258156744607463	24	0.798486866087377	0.946457268897318		0.0555555555555556	0	Experiment 2
P61006	IC19_10h-Mock_10h	-0.0418916987721543	0.184482681344144	-0.22707659313563	24	0.822287331338003	0.999441498899122		0.0833333333333334	0	Experiment 2
P61006	Alpha_10h-Mock_10h	-0.0923735473723653	0.184482681344144	-0.500716634750374	24	0.621131696647659	0.997304044041586		0.0833333333333334	0	Experiment 2
P61006	Delta_10h-Mock_10h	-0.019106215095108	0.184482681344144	-0.1035664429631	24	0.918374000078302	0.989364901870085		0.0555555555555556	0	Experiment 2
P61006	OmicronBA1_10h-Mock_10h	0.156909361252689	0.184482681344144	0.85053708082214	24	0.403432621780281	0.708037973593256		0.0833333333333334	0	Experiment 2
P61006	IC19_10h-VIC_10h	0.00573374968010588	0.184482681344144	0.0310801514718329	24	0.975462643859031	0.993315064390724		0.0277777777777778	0	Experiment 2
P61006	Alpha_10h-VIC_10h	-0.0447480989201051	0.184482681344144	-0.24255989014291	24	0.810407270025022	0.970123992133349		0.0277777777777778	0	Experiment 2
P61006	Delta_10h-VIC_10h	0.0285192333571522	0.184482681344144	0.154590301644363	24	0.878437015721396	0.995276574521753		0	0	Experiment 2
P61006	OmicronBA1_10h-VIC_10h	0.20453480970495	0.184482681344144	1.1086938254296	24	0.278549268372184	0.988944072096159		0.0277777777777778	0	Experiment 2
P61006	VIC_10h-IC19_10h	-0.00573374968010588	0.184482681344144	-0.0310801514718329	24	0.975462643859031	0.993315064390724		0.0277777777777778	0	Experiment 2
P61006	Alpha_10h-IC19_10h	-0.050481848600211	0.184482681344144	-0.273640041614743	24	0.786702456152772	0.999595136658097		0.0555555555555556	0	Experiment 2
P61006	Delta_10h-IC19_10h	0.0227854836770463	0.184482681344144	0.12351015017253	24	0.902731690136161	0.990137954554143		0.0277777777777778	0	Experiment 2
P61006	OmicronBA1_10h-IC19_10h	0.198801060024844	0.184482681344144	1.07761367395777	24	0.291918906530876	0.634075981166709		0.0555555555555556	0	Experiment 2
P61006	VIC_10h-Alpha_10h	0.0447480989201051	0.184482681344144	0.24255989014291	24	0.810407270025022	0.970123992133349		0.0277777777777778	0	Experiment 2
P61006	IC19_10h-Alpha_10h	0.050481848600211	0.184482681344144	0.273640041614743	24	0.786702456152772	0.999595136658097		0.0555555555555556	0	Experiment 2
P61006	Delta_10h-Alpha_10h	0.0732673322772573	0.184482681344144	0.397150191787273	24	0.694766622957173	0.994767446968039		0.0277777777777778	0	Experiment 2
P61006	OmicronBA1_10h-Alpha_10h	0.249282908625055	0.184482681344144	1.35125371557251	24	0.189215413611937	0.559521615543171		0.0555555555555556	0	Experiment 2
P61006	VIC_10h-Delta_10h	-0.0285192333571522	0.184482681344144	-0.154590301644363	24	0.878437015721396	0.995276574521753		0	0	Experiment 2
P61006	IC19_10h-Delta_10h	-0.0227854836770463	0.184482681344144	-0.12351015017253	24	0.902731690136161	0.990137954554143		0.0277777777777778	0	Experiment 2
P61006	Alpha_10h-Delta_10h	-0.0732673322772573	0.184482681344144	-0.397150191787273	24	0.694766622957173	0.994767446968039		0.0277777777777778	0	Experiment 2
P61006	OmicronBA1_10h-Delta_10h	0.176015576347797	0.184482681344144	0.95410352378524	24	0.349542996707109	0.922546138455109		0.0277777777777778	0	Experiment 2
P61006	VIC_10h-OmicronBA1_10h	-0.20453480970495	0.184482681344144	-1.1086938254296	24	0.278549268372184	0.988944072096159		0.0277777777777778	0	Experiment 2
P61006	IC19_10h-OmicronBA1_10h	-0.198801060024844	0.184482681344144	-1.07761367395777	24	0.291918906530876	0.634075981166709		0.0555555555555556	0	Experiment 2
P61006	Alpha_10h-OmicronBA1_10h	-0.249282908625055	0.184482681344144	-1.35125371557251	24	0.189215413611937	0.559521615543171		0.0555555555555556	0	Experiment 2
P61006	Delta_10h-OmicronBA1_10h	-0.176015576347797	0.184482681344144	-0.95410352378524	24	0.349542996707109	0.922546138455109		0.0277777777777778	0	Experiment 2
P61006	VIC_24h-Mock_24h	-0.108445396557001	0.184482681344144	-0.587835106075356	24	0.562133881818508	0.899327725392337		0	0	Experiment 2
P61006	IC19_24h-Mock_24h	-0.0305618984317126	0.184482681344144	-0.165662696406178	24	0.869810009145817	0.96383821254411		0	0	Experiment 2
P61006	Alpha_24h-Mock_24h	0.126474486351862	0.184482681344144	0.685562923469925	24	0.499557908129606	0.813634799402058		0	0	Experiment 2
P61006	Delta_24h-Mock_24h	0.131547579873772	0.184482681344144	0.713061946602871	24	0.482683743594894	0.711773259787835		0.0277777777777778	0	Experiment 2
P61006	OmicronBA1_24h-Mock_24h	0.108107949167158	0.184482681344144	0.586005951233372	24	0.563342538891966	0.828840902456031		0	0	Experiment 2
P61006	IC19_24h-VIC_24h	0.0778834981252885	0.184482681344144	0.422172409669178	24	0.676657172932266	0.999506379197159		0	0	Experiment 2
P61006	Alpha_24h-VIC_24h	0.234919882908863	0.184482681344144	1.27339802954528	24	0.215072713621593	0.749282147178572		0	0	Experiment 2
P61006	Delta_24h-VIC_24h	0.239992976430774	0.184482681344144	1.30089705267823	24	0.205645900615353	0.478732258245441		0.0277777777777778	0	Experiment 2
P61006	OmicronBA1_24h-VIC_24h	0.216553345724159	0.184482681344144	1.17384105730873	24	0.251976154071984	0.625600244730886		0	0	Experiment 2
P61006	VIC_24h-IC19_24h	-0.0778834981252885	0.184482681344144	-0.422172409669178	24	0.676657172932266	0.999506379197159		0	0	Experiment 2
P61006	Alpha_24h-IC19_24h	0.157036384783575	0.184482681344144	0.851225619876102	24	0.403057646548563	0.946656692896861		0	0	Experiment 2
P61006	Delta_24h-IC19_24h	0.162109478305485	0.184482681344144	0.878724643009048	24	0.388263788251975	0.643488817096334		0.0277777777777778	0	Experiment 2
P61006	OmicronBA1_24h-IC19_24h	0.138669847598871	0.184482681344144	0.75166864763955	24	0.459558678261492	0.80242209130049		0	0	Experiment 2
P61006	VIC_24h-Alpha_24h	-0.234919882908863	0.184482681344144	-1.27339802954528	24	0.215072713621593	0.749282147178572		0	0	Experiment 2
P61006	IC19_24h-Alpha_24h	-0.157036384783575	0.184482681344144	-0.851225619876102	24	0.403057646548563	0.946656692896861		0	0	Experiment 2
P61006	Delta_24h-Alpha_24h	0.00507309352191043	0.184482681344144	0.0274990231329455	24	0.978289105306029	0.994699524658276		0.0277777777777778	0	Experiment 2
P61006	OmicronBA1_24h-Alpha_24h	-0.0183665371847038	0.184482681344144	-0.099556972236553	24	0.921522992123666	0.998543392117151		0	0	Experiment 2
P61006	VIC_24h-Delta_24h	-0.239992976430774	0.184482681344144	-1.30089705267823	24	0.205645900615353	0.478732258245441		0.0277777777777778	0	Experiment 2
P61006	IC19_24h-Delta_24h	-0.162109478305485	0.184482681344144	-0.878724643009048	24	0.388263788251975	0.643488817096334		0.0277777777777778	0	Experiment 2
P61006	Alpha_24h-Delta_24h	-0.00507309352191043	0.184482681344144	-0.0274990231329455	24	0.978289105306029	0.994699524658276		0.0277777777777778	0	Experiment 2
P61006	OmicronBA1_24h-Delta_24h	-0.0234396307066143	0.184482681344144	-0.127055995369499	24	0.899954613638466	0.968805059333527		0.0277777777777778	0	Experiment 2
P61006	VIC_24h-OmicronBA1_24h	-0.216553345724159	0.184482681344144	-1.17384105730873	24	0.251976154071984	0.625600244730886		0	0	Experiment 2
P61006	IC19_24h-OmicronBA1_24h	-0.138669847598871	0.184482681344144	-0.75166864763955	24	0.459558678261492	0.80242209130049		0	0	Experiment 2
P61006	Alpha_24h-OmicronBA1_24h	0.0183665371847038	0.184482681344144	0.099556972236553	24	0.921522992123666	0.998543392117151		0	0	Experiment 2
P61006	Delta_24h-OmicronBA1_24h	0.0234396307066143	0.184482681344144	0.127055995369499	24	0.899954613638466	0.968805059333527		0.0277777777777778	0	Experiment 2
P61009	Mock_10h-Mock_24h	-0.0852892936785712	0.116498381796491	-0.732107110531042	24	0.471192611097586	0.706228640057677		0.0952380952380952	0	Experiment 2
P61009	VIC_10h-Mock_10h	0.0976611075672207	0.116498381796491	0.838304412998827	24	0.410131468011615	0.822968194015405		0.119047619047619	0	Experiment 2
P61009	IC19_10h-Mock_10h	-0.145932281351347	0.116498381796491	-1.25265500774314	24	0.222400047456289	0.999441498899122		0.119047619047619	0	Experiment 2
P61009	Alpha_10h-Mock_10h	0.0034758927919389	0.116498381796491	0.0298364040627695	24	0.976444255699298	0.997489703327949		0.119047619047619	0	Experiment 2
P61009	Delta_10h-Mock_10h	0.0603342862555145	0.116498381796491	0.51789806283242	24	0.609270896534534	0.928773589926424		0.0714285714285714	0	Experiment 2
P61009	OmicronBA1_10h-Mock_10h	0.163938708516693	0.116498381796491	1.40721876122773	24	0.172182025521899	0.480460257700337		0.142857142857143	0	Experiment 2
P61009	IC19_10h-VIC_10h	-0.243593388918568	0.116498381796491	-2.09095942074197	24	0.0472954651439683	0.453353108851499		0.0952380952380952	0	Experiment 2
P61009	Alpha_10h-VIC_10h	-0.0941852147752818	0.116498381796491	-0.808468008936057	24	0.426763047159712	0.837904705521522		0.0952380952380952	0	Experiment 2
P61009	Delta_10h-VIC_10h	-0.0373268213117062	0.116498381796491	-0.320406350166406	24	0.751433339784135	0.995276574521753		0.0476190476190477	0	Experiment 2
P61009	OmicronBA1_10h-VIC_10h	0.0662776009494727	0.116498381796491	0.568914348228903	24	0.574700202121393	0.991788592135639		0.119047619047619	0	Experiment 2
P61009	VIC_10h-IC19_10h	0.243593388918568	0.116498381796491	2.09095942074197	24	0.0472954651439683	0.453353108851499		0.0952380952380952	0	Experiment 2
P61009	Alpha_10h-IC19_10h	0.149408174143286	0.116498381796491	1.28249141180591	24	0.211919442635343	0.999595136658097		0.0952380952380952	0	Experiment 2
P61009	Delta_10h-IC19_10h	0.206266567606862	0.116498381796491	1.77055307057556	24	0.0893378007298864	0.676472265887113		0.0476190476190477	0	Experiment 2
P61009	OmicronBA1_10h-IC19_10h	0.309870989868041	0.116498381796491	2.65987376897087	24	0.0137083881253157	0.161113503328303		0.119047619047619	0	Experiment 2
P61009	VIC_10h-Alpha_10h	0.0941852147752818	0.116498381796491	0.808468008936057	24	0.426763047159712	0.837904705521522		0.0952380952380952	0	Experiment 2
P61009	IC19_10h-Alpha_10h	-0.149408174143286	0.116498381796491	-1.28249141180591	24	0.211919442635343	0.999595136658097		0.0952380952380952	0	Experiment 2
P61009	Delta_10h-Alpha_10h	0.0568583934635756	0.116498381796491	0.48806165876965	24	0.629935483335374	0.994767446968039		0.0476190476190477	0	Experiment 2
P61009	OmicronBA1_10h-Alpha_10h	0.160462815724754	0.116498381796491	1.37738235716496	24	0.181104994282667	0.549966039230446		0.119047619047619	0	Experiment 2
P61009	VIC_10h-Delta_10h	0.0373268213117062	0.116498381796491	0.320406350166406	24	0.751433339784135	0.995276574521753		0.0476190476190477	0	Experiment 2
P61009	IC19_10h-Delta_10h	-0.206266567606862	0.116498381796491	-1.77055307057556	24	0.0893378007298864	0.676472265887113		0.0476190476190477	0	Experiment 2
P61009	Alpha_10h-Delta_10h	-0.0568583934635756	0.116498381796491	-0.48806165876965	24	0.629935483335374	0.994767446968039		0.0476190476190477	0	Experiment 2
P61009	OmicronBA1_10h-Delta_10h	0.103604422261179	0.116498381796491	0.889320698395309	24	0.382658371803527	0.927317341936122		0.0714285714285714	0	Experiment 2
P61009	VIC_10h-OmicronBA1_10h	-0.0662776009494727	0.116498381796491	-0.568914348228903	24	0.574700202121393	0.991788592135639		0.119047619047619	0	Experiment 2
P61009	IC19_10h-OmicronBA1_10h	-0.309870989868041	0.116498381796491	-2.65987376897087	24	0.0137083881253157	0.161113503328303		0.119047619047619	0	Experiment 2
P61009	Alpha_10h-OmicronBA1_10h	-0.160462815724754	0.116498381796491	-1.37738235716496	24	0.181104994282667	0.549966039230446		0.119047619047619	0	Experiment 2
P61009	Delta_10h-OmicronBA1_10h	-0.103604422261179	0.116498381796491	-0.889320698395309	24	0.382658371803527	0.927317341936122		0.0714285714285714	0	Experiment 2
P61009	VIC_24h-Mock_24h	-0.0481504384764453	0.116498381796491	-0.413314225776615	24	0.683046139488165	0.940110200786138		0.0714285714285714	0	Experiment 2
P61009	IC19_24h-Mock_24h	0.0157877964437556	0.116498381796491	0.13551944842749	24	0.893331437120643	0.971428120905324		0.0238095238095238	0	Experiment 2
P61009	Alpha_24h-Mock_24h	0.106930882070996	0.116498381796491	0.917874398099296	24	0.367817323044741	0.730817470104938		0.0238095238095238	0	Experiment 2
P61009	Delta_24h-Mock_24h	0.232340270825643	0.116498381796491	1.99436479067592	24	0.0575909955759295	0.211530510334605		0.0476190476190477	0	Experiment 2
P61009	OmicronBA1_24h-Mock_24h	0.0939096795332304	0.116498381796491	0.806102866710024	24	0.428099110794392	0.758051242770347		0.0476190476190477	0	Experiment 2
P61009	IC19_24h-VIC_24h	0.0639382349202009	0.116498381796491	0.548833674204105	24	0.588189732512765	0.999506379197159		0.0476190476190477	0	Experiment 2
P61009	Alpha_24h-VIC_24h	0.155081320547442	0.116498381796491	1.33118862387591	24	0.195634835626577	0.742088530628634		0.0476190476190477	0	Experiment 2
P61009	Delta_24h-VIC_24h	0.280490709302088	0.116498381796491	2.40767901645254	24	0.0241010138107878	0.155780665893725		0.0714285714285714	0	Experiment 2
P61009	OmicronBA1_24h-VIC_24h	0.142060118009676	0.116498381796491	1.21941709248664	24	0.234535043179157	0.61167656744642		0.0714285714285714	0	Experiment 2
P61009	VIC_24h-IC19_24h	-0.0639382349202009	0.116498381796491	-0.548833674204105	24	0.588189732512765	0.999506379197159		0.0476190476190477	0	Experiment 2
P61009	Alpha_24h-IC19_24h	0.0911430856272407	0.116498381796491	0.782354949671806	24	0.441657214149245	0.948042082877909		0	0	Experiment 2
P61009	Delta_24h-IC19_24h	0.216552474381887	0.116498381796491	1.85884534224843	24	0.0753546571810648	0.261741882972134		0.0238095238095238	0	Experiment 2
P61009	OmicronBA1_24h-IC19_24h	0.0781218830894748	0.116498381796491	0.670583418282534	24	0.508888213651199	0.830958934819245		0.0238095238095238	0	Experiment 2
P61009	VIC_24h-Alpha_24h	-0.155081320547442	0.116498381796491	-1.33118862387591	24	0.195634835626577	0.742088530628634		0.0476190476190477	0	Experiment 2
P61009	IC19_24h-Alpha_24h	-0.0911430856272407	0.116498381796491	-0.782354949671806	24	0.441657214149245	0.948042082877909		0	0	Experiment 2
P61009	Delta_24h-Alpha_24h	0.125409388754646	0.116498381796491	1.07649039257663	24	0.292410555044309	0.678656357264439		0.0238095238095238	0	Experiment 2
P61009	OmicronBA1_24h-Alpha_24h	-0.0130212025377659	0.116498381796491	-0.111771531389272	24	0.911934117883658	0.998543392117151		0.0238095238095238	0	Experiment 2
P61009	VIC_24h-Delta_24h	-0.280490709302088	0.116498381796491	-2.40767901645254	24	0.0241010138107878	0.155780665893725		0.0714285714285714	0	Experiment 2
P61009	IC19_24h-Delta_24h	-0.216552474381887	0.116498381796491	-1.85884534224843	24	0.0753546571810648	0.261741882972134		0.0238095238095238	0	Experiment 2
P61009	Alpha_24h-Delta_24h	-0.125409388754646	0.116498381796491	-1.07649039257663	24	0.292410555044309	0.678656357264439		0.0238095238095238	0	Experiment 2
P61009	OmicronBA1_24h-Delta_24h	-0.138430591292412	0.116498381796491	-1.1882619239659	24	0.24635631970289	0.590728721578511		0.0476190476190477	0	Experiment 2
P61009	VIC_24h-OmicronBA1_24h	-0.142060118009676	0.116498381796491	-1.21941709248664	24	0.234535043179157	0.61167656744642		0.0714285714285714	0	Experiment 2
P61009	IC19_24h-OmicronBA1_24h	-0.0781218830894748	0.116498381796491	-0.670583418282534	24	0.508888213651199	0.830958934819245		0.0238095238095238	0	Experiment 2
P61009	Alpha_24h-OmicronBA1_24h	0.0130212025377659	0.116498381796491	0.111771531389272	24	0.911934117883658	0.998543392117151		0.0238095238095238	0	Experiment 2
P61009	Delta_24h-OmicronBA1_24h	0.138430591292412	0.116498381796491	1.1882619239659	24	0.24635631970289	0.590728721578511		0.0476190476190477	0	Experiment 2
P61011	Mock_10h-Mock_24h	-0.0474037594341426	0.0603522885878638	-0.78545090075797	24	0.439874985355988	0.677412851608091		0	0	Experiment 2
P61011	VIC_10h-Mock_10h	-0.0131414212951141	0.0603522885878638	-0.217745202420654	24	0.829468327719364	0.957357754072835		0	0	Experiment 2
P61011	IC19_10h-Mock_10h	0.000154949643814452	0.0603522885878638	0.0025674195202866	24	0.997972719659801	0.999441498899122		0.0111111111111111	0	Experiment 2
P61011	Alpha_10h-Mock_10h	-0.00407154516522969	0.0603522885878638	-0.0674629787949489	24	0.946772024144836	0.997489703327949		0	0	Experiment 2
P61011	Delta_10h-Mock_10h	-0.00943318757689937	0.0603522885878638	-0.156302069028684	24	0.87710226783335	0.984668958450405		0	0	Experiment 2
P61011	OmicronBA1_10h-Mock_10h	0.00834689320104212	0.0603522885878638	0.138302844785916	24	0.891154960110887	0.960702011733824		0	0	Experiment 2
P61011	IC19_10h-VIC_10h	0.0132963709389286	0.0603522885878638	0.22031262194094	24	0.827491022947685	0.964751681224321		0.0111111111111111	0	Experiment 2
P61011	Alpha_10h-VIC_10h	0.00906987612988442	0.0603522885878638	0.150282223625705	24	0.881797850609683	0.983930019181495		0	0	Experiment 2
P61011	Delta_10h-VIC_10h	0.00370823371821474	0.0603522885878638	0.0614431333919692	24	0.951515127059913	0.998346721551018		0	0	Experiment 2
P61011	OmicronBA1_10h-VIC_10h	0.0214883144961562	0.0603522885878638	0.356048047206569	24	0.724915364653096	0.993429393511145		0	0	Experiment 2
P61011	VIC_10h-IC19_10h	-0.0132963709389286	0.0603522885878638	-0.22031262194094	24	0.827491022947685	0.964751681224321		0.0111111111111111	0	Experiment 2
P61011	Alpha_10h-IC19_10h	-0.00422649480904415	0.0603522885878638	-0.0700303983152356	24	0.944749725618275	0.999595136658097		0.0111111111111111	0	Experiment 2
P61011	Delta_10h-IC19_10h	-0.00958813722071382	0.0603522885878638	-0.158869488548971	24	0.875101024376874	0.989187751190852		0.0111111111111111	0	Experiment 2
P61011	OmicronBA1_10h-IC19_10h	0.00819194355722766	0.0603522885878638	0.135735425265629	24	0.893162523206487	0.962866248023756		0.0111111111111111	0	Experiment 2
P61011	VIC_10h-Alpha_10h	-0.00906987612988442	0.0603522885878638	-0.150282223625705	24	0.881797850609683	0.983930019181495		0	0	Experiment 2
P61011	IC19_10h-Alpha_10h	0.00422649480904415	0.0603522885878638	0.0700303983152356	24	0.944749725618275	0.999595136658097		0.0111111111111111	0	Experiment 2
P61011	Delta_10h-Alpha_10h	-0.00536164241166968	0.0603522885878639	-0.0888390902337354	24	0.929946976969174	0.994767446968039		0	0	Experiment 2
P61011	OmicronBA1_10h-Alpha_10h	0.0124184383662718	0.0603522885878638	0.205765823580865	24	0.838709264304746	0.953761207808185		0	0	Experiment 2
P61011	VIC_10h-Delta_10h	-0.00370823371821474	0.0603522885878638	-0.0614431333919692	24	0.951515127059913	0.998346721551018		0	0	Experiment 2
P61011	IC19_10h-Delta_10h	0.00958813722071382	0.0603522885878638	0.158869488548971	24	0.875101024376874	0.989187751190852		0.0111111111111111	0	Experiment 2
P61011	Alpha_10h-Delta_10h	0.00536164241166968	0.0603522885878639	0.0888390902337354	24	0.929946976969174	0.994767446968039		0	0	Experiment 2
P61011	OmicronBA1_10h-Delta_10h	0.0177800807779415	0.0603522885878638	0.2946049138146	24	0.770828941755667	0.982660325339721		0	0	Experiment 2
P61011	VIC_10h-OmicronBA1_10h	-0.0214883144961562	0.0603522885878638	-0.356048047206569	24	0.724915364653096	0.993429393511145		0	0	Experiment 2
P61011	IC19_10h-OmicronBA1_10h	-0.00819194355722766	0.0603522885878638	-0.135735425265629	24	0.893162523206487	0.962866248023756		0.0111111111111111	0	Experiment 2
P61011	Alpha_10h-OmicronBA1_10h	-0.0124184383662718	0.0603522885878638	-0.205765823580865	24	0.838709264304746	0.953761207808185		0	0	Experiment 2
P61011	Delta_10h-OmicronBA1_10h	-0.0177800807779415	0.0603522885878638	-0.2946049138146	24	0.770828941755667	0.982660325339721		0	0	Experiment 2
P61011	VIC_24h-Mock_24h	-0.0346557545980517	0.0603522885878638	-0.574224365122429	24	0.571159287504069	0.904359290293082		0	0	Experiment 2
P61011	IC19_24h-Mock_24h	0.00140517424010517	0.0603522885878638	0.0232828658694433	24	0.981617142014001	0.994623914022217		0	0	Experiment 2
P61011	Alpha_24h-Mock_24h	-0.0186701199546223	0.0603522885878638	-0.309352311096562	24	0.759723360401275	0.936368812663823		0	0	Experiment 2
P61011	Delta_24h-Mock_24h	-0.152729049942166	0.0603522885878638	-2.53062565671914	24	0.0183558719411807	0.105551496236459		0.00555555555555554	0	Experiment 2
P61011	OmicronBA1_24h-Mock_24h	0.0117046877346017	0.0603522885878638	0.193939418180661	24	0.847855465538626	0.955172655442221		0	0	Experiment 2
P61011	IC19_24h-VIC_24h	0.0360609288381569	0.0603522885878638	0.597507230991872	24	0.55576503138029	0.999506379197159		0	0	Experiment 2
P61011	Alpha_24h-VIC_24h	0.0159856346434294	0.0603522885878638	0.264872054025867	24	0.793369632025539	0.968263166651278		0	0	Experiment 2
P61011	Delta_24h-VIC_24h	-0.118073295344114	0.0603522885878638	-1.95640129159671	24	0.0621515802445758	0.252754908672436		0.00555555555555554	0	Experiment 2
P61011	OmicronBA1_24h-VIC_24h	0.0463604423326534	0.0603522885878638	0.76816378330309	24	0.449882657771256	0.78156267508815		0	0	Experiment 2
P61011	VIC_24h-IC19_24h	-0.0360609288381569	0.0603522885878638	-0.597507230991872	24	0.55576503138029	0.999506379197159		0	0	Experiment 2
P61011	Alpha_24h-IC19_24h	-0.0200752941947275	0.0603522885878639	-0.332635176966005	24	0.742297736550436	0.982395614086293		0	0	Experiment 2
P61011	Delta_24h-IC19_24h	-0.154134224182271	0.0603522885878638	-2.55390852258859	24	0.0174227199782742	0.119796055512281		0.00555555555555554	0	Experiment 2
P61011	OmicronBA1_24h-IC19_24h	0.0102995134944965	0.0603522885878638	0.170656552311218	24	0.865924387426507	0.964700944374101		0	0	Experiment 2
P61011	VIC_24h-Alpha_24h	-0.0159856346434294	0.0603522885878638	-0.264872054025867	24	0.793369632025539	0.968263166651278		0	0	Experiment 2
P61011	IC19_24h-Alpha_24h	0.0200752941947275	0.0603522885878639	0.332635176966005	24	0.742297736550436	0.982395614086293		0	0	Experiment 2
P61011	Delta_24h-Alpha_24h	-0.134058929987544	0.0603522885878638	-2.22127334562258	24	0.0360204566560416	0.328138582286371		0.00555555555555554	0	Experiment 2
P61011	OmicronBA1_24h-Alpha_24h	0.030374807689224	0.0603522885878639	0.503291729277223	24	0.619347245161343	0.997439403859648		0	0	Experiment 2
P61011	VIC_24h-Delta_24h	0.118073295344114	0.0603522885878638	1.95640129159671	24	0.0621515802445758	0.252754908672436		0.00555555555555554	0	Experiment 2
P61011	IC19_24h-Delta_24h	0.154134224182271	0.0603522885878638	2.55390852258859	24	0.0174227199782742	0.119796055512281		0.00555555555555554	0	Experiment 2
P61011	Alpha_24h-Delta_24h	0.134058929987544	0.0603522885878638	2.22127334562258	24	0.0360204566560416	0.328138582286371		0.00555555555555554	0	Experiment 2
P61011	OmicronBA1_24h-Delta_24h	0.164433737676768	0.0603522885878638	2.7245650748998	24	0.0118206708129827	0.133905621501675		0.00555555555555554	0	Experiment 2
P61011	VIC_24h-OmicronBA1_24h	-0.0463604423326534	0.0603522885878638	-0.76816378330309	24	0.449882657771256	0.78156267508815		0	0	Experiment 2
P61011	IC19_24h-OmicronBA1_24h	-0.0102995134944965	0.0603522885878638	-0.170656552311218	24	0.865924387426507	0.964700944374101		0	0	Experiment 2
P61011	Alpha_24h-OmicronBA1_24h	-0.030374807689224	0.0603522885878639	-0.503291729277223	24	0.619347245161343	0.997439403859648		0	0	Experiment 2
P61011	Delta_24h-OmicronBA1_24h	-0.164433737676768	0.0603522885878638	-2.7245650748998	24	0.0118206708129827	0.133905621501675		0.00555555555555554	0	Experiment 2
P61018	Mock_10h-Mock_24h	1.2993477024018	0.952415108608604	1.3642661594271	24	0.185141372144437	0.426442575766217		0	0	Experiment 2
P61018	VIC_10h-Mock_10h	-1.19870311374612	0.952415108608605	-1.25859313120023	24	0.220283274777254	0.734591964986434		0	0	Experiment 2
P61018	IC19_10h-Mock_10h	-0.987267145743755	0.952415108608604	-1.03659332660741	24	0.310257466873844	0.999441498899122		0	0	Experiment 2
P61018	Alpha_10h-Mock_10h	-1.37327280749731	0.952415108608604	-1.44188473606172	24	0.162257873076331	0.92220374824497		0	0	Experiment 2
P61018	Delta_10h-Mock_10h	-2.08209865942116	0.952415108608605	-2.1861251891131	24	0.0387939230675409	0.41482780692244		0	0	Experiment 2
P61018	OmicronBA1_10h-Mock_10h	-0.592483077483986	0.952415108608604	-0.6220849208803	24	0.53975154226718	0.805632704591807		0	0	Experiment 2
P61018	IC19_10h-VIC_10h	0.211435968002361	0.952415108608605	0.221999804592821	24	0.826192266969361	0.964751681224321		0	0	Experiment 2
P61018	Alpha_10h-VIC_10h	-0.174569693751193	0.952415108608605	-0.183291604861481	24	0.856108900490148	0.978908738110552		0	0	Experiment 2
P61018	Delta_10h-VIC_10h	-0.883395545675042	0.952415108608605	-0.927532057912863	24	0.362885038592566	0.982075361582566		0	0	Experiment 2
P61018	OmicronBA1_10h-VIC_10h	0.606220036262129	0.952415108608605	0.636508210319934	24	0.530469700103003	0.988944072096159		0	0	Experiment 2
P61018	VIC_10h-IC19_10h	-0.211435968002361	0.952415108608605	-0.221999804592821	24	0.826192266969361	0.964751681224321		0	0	Experiment 2
P61018	Alpha_10h-IC19_10h	-0.386005661753553	0.952415108608604	-0.405291409454302	24	0.688853526902823	0.999595136658097		0	0	Experiment 2
P61018	Delta_10h-IC19_10h	-1.0948315136774	0.952415108608605	-1.14953186250568	24	0.261663669331161	0.858072172637436		0	0	Experiment 2
P61018	OmicronBA1_10h-IC19_10h	0.394784068259768	0.952415108608605	0.414508405727113	24	0.682183414129237	0.890849203325464		0	0	Experiment 2
P61018	VIC_10h-Alpha_10h	0.174569693751193	0.952415108608605	0.183291604861481	24	0.856108900490148	0.978908738110552		0	0	Experiment 2
P61018	IC19_10h-Alpha_10h	0.386005661753553	0.952415108608604	0.405291409454302	24	0.688853526902823	0.999595136658097		0	0	Experiment 2
P61018	Delta_10h-Alpha_10h	-0.708825851923849	0.952415108608605	-0.744240453051382	24	0.463956230454229	0.994767446968039		0	0	Experiment 2
P61018	OmicronBA1_10h-Alpha_10h	0.780789730013322	0.952415108608605	0.819799815181415	24	0.420397677478268	0.755416306835554		0	0	Experiment 2
P61018	VIC_10h-Delta_10h	0.883395545675042	0.952415108608605	0.927532057912863	24	0.362885038592566	0.982075361582566		0	0	Experiment 2
P61018	IC19_10h-Delta_10h	1.0948315136774	0.952415108608605	1.14953186250568	24	0.261663669331161	0.858072172637436		0	0	Experiment 2
P61018	Alpha_10h-Delta_10h	0.708825851923849	0.952415108608605	0.744240453051382	24	0.463956230454229	0.994767446968039		0	0	Experiment 2
P61018	OmicronBA1_10h-Delta_10h	1.48961558193717	0.952415108608605	1.5640402682328	24	0.130899399960186	0.82578594260658		0	0	Experiment 2
P61018	VIC_10h-OmicronBA1_10h	-0.606220036262129	0.952415108608605	-0.636508210319934	24	0.530469700103003	0.988944072096159		0	0	Experiment 2
P61018	IC19_10h-OmicronBA1_10h	-0.394784068259768	0.952415108608605	-0.414508405727113	24	0.682183414129237	0.890849203325464		0	0	Experiment 2
P61018	Alpha_10h-OmicronBA1_10h	-0.780789730013322	0.952415108608605	-0.819799815181415	24	0.420397677478268	0.755416306835554		0	0	Experiment 2
P61018	Delta_10h-OmicronBA1_10h	-1.48961558193717	0.952415108608605	-1.5640402682328	24	0.130899399960186	0.82578594260658		0	0	Experiment 2
P61018	VIC_24h-Mock_24h	0.646563912488764	0.952415108608605	0.678867761173316	24	0.50371615952361	0.882892554664193		0	0	Experiment 2
P61018	IC19_24h-Mock_24h	-1.23221136818302	0.952415108608605	-1.29377553657582	24	0.208056039227214	0.604204463032455		0	0	Experiment 2
P61018	Alpha_24h-Mock_24h	0.177254578373906	0.952415108608605	0.186110632613609	24	0.85392211782782	0.961519351675438		0	0	Experiment 2
P61018	Delta_24h-Mock_24h	0.650344066202657	0.952415108608605	0.682836780227849	24	0.501248726577768	0.727423691548686		0	0	Experiment 2
P61018	OmicronBA1_24h-Mock_24h	0.0593345683349987	0.952415108608605	0.0622990624557409	24	0.950840615474312	0.984647186324992		0	0	Experiment 2
P61018	IC19_24h-VIC_24h	-1.87877528067178	0.952415108608605	-1.97264329774914	24	0.0601628651332429	0.999506379197159		0	0	Experiment 2
P61018	Alpha_24h-VIC_24h	-0.469309334114857	0.952415108608605	-0.492757128559707	24	0.626662326917234	0.930992565905969		0	0	Experiment 2
P61018	Delta_24h-VIC_24h	0.00378015371389284	0.952415108608605	0.00396901905453318	24	0.996865996601779	0.999133062472631		0	0	Experiment 2
P61018	OmicronBA1_24h-VIC_24h	-0.587229344153765	0.952415108608605	-0.616568698717575	24	0.543324140939946	0.837153958331192		0	0	Experiment 2
P61018	VIC_24h-IC19_24h	1.87877528067178	0.952415108608605	1.97264329774914	24	0.0601628651332429	0.999506379197159		0	0	Experiment 2
P61018	Alpha_24h-IC19_24h	1.40946594655692	0.952415108608605	1.47988616918943	24	0.151911793960207	0.85493406348195		0	0	Experiment 2
P61018	Delta_24h-IC19_24h	1.88255543438567	0.952415108608605	1.97661231680367	24	0.0596854966269162	0.231009856932791		0	0	Experiment 2
P61018	OmicronBA1_24h-IC19_24h	1.29154593651802	0.952415108608605	1.35607459903156	24	0.187697929560986	0.570726034761925		0	0	Experiment 2
P61018	VIC_24h-Alpha_24h	0.469309334114857	0.952415108608605	0.492757128559707	24	0.626662326917234	0.930992565905969		0	0	Experiment 2
P61018	IC19_24h-Alpha_24h	-1.40946594655692	0.952415108608605	-1.47988616918943	24	0.151911793960207	0.85493406348195		0	0	Experiment 2
P61018	Delta_24h-Alpha_24h	0.47308948782875	0.952415108608605	0.49672614761424	24	0.623901652050506	0.872181982248087		0	0	Experiment 2
P61018	OmicronBA1_24h-Alpha_24h	-0.117920010038908	0.952415108608605	-0.123811570157868	24	0.902495570755914	0.998543392117151		0	0	Experiment 2
P61018	VIC_24h-Delta_24h	-0.00378015371389284	0.952415108608605	-0.00396901905453318	24	0.996865996601779	0.999133062472631		0	0	Experiment 2
P61018	IC19_24h-Delta_24h	-1.88255543438567	0.952415108608605	-1.97661231680367	24	0.0596854966269162	0.231009856932791		0	0	Experiment 2
P61018	Alpha_24h-Delta_24h	-0.47308948782875	0.952415108608605	-0.49672614761424	24	0.623901652050506	0.872181982248087		0	0	Experiment 2
P61018	OmicronBA1_24h-Delta_24h	-0.591009497867658	0.952415108608605	-0.620537717772108	24	0.540752330049872	0.80292562467788		0	0	Experiment 2
P61018	VIC_24h-OmicronBA1_24h	0.587229344153765	0.952415108608605	0.616568698717575	24	0.543324140939946	0.837153958331192		0	0	Experiment 2
P61018	IC19_24h-OmicronBA1_24h	-1.29154593651802	0.952415108608605	-1.35607459903156	24	0.187697929560986	0.570726034761925		0	0	Experiment 2
P61018	Alpha_24h-OmicronBA1_24h	0.117920010038908	0.952415108608605	0.123811570157868	24	0.902495570755914	0.998543392117151		0	0	Experiment 2
P61018	Delta_24h-OmicronBA1_24h	0.591009497867658	0.952415108608605	0.620537717772108	24	0.540752330049872	0.80292562467788		0	0	Experiment 2
P61019	Mock_10h-Mock_24h	0.242218206548622	0.0842735196773788	2.87419117506777	24	0.00835099108837589	0.0688001586071752		0.0111111111111111	0	Experiment 2
P61019	VIC_10h-Mock_10h	-0.0399349354134533	0.0842735196773788	-0.473872879242907	24	0.63987315618631	0.902527927146161		0	0	Experiment 2
P61019	IC19_10h-Mock_10h	0.0193518139650535	0.0842735196773788	0.229631016233062	24	0.82032429682826	0.999441498899122		0.0111111111111111	0	Experiment 2
P61019	Alpha_10h-Mock_10h	-0.0470811445281721	0.0842735196773788	-0.55867067981035	24	0.581562109754982	0.992924054917242		0	0	Experiment 2
P61019	Delta_10h-Mock_10h	0.0265089393238885	0.0842735196773788	0.314558350302345	24	0.755815342626862	0.961143309218694		0	0	Experiment 2
P61019	OmicronBA1_10h-Mock_10h	-0.140685039195403	0.0842735196773788	-1.66938606259692	24	0.108035081170313	0.392843789046386		0	0	Experiment 2
P61019	IC19_10h-VIC_10h	0.0592867493785067	0.0842735196773788	0.703503895475969	24	0.488511235512354	0.862287083200249		0.0111111111111111	0	Experiment 2
P61019	Alpha_10h-VIC_10h	-0.00714620911471885	0.0842735196773789	-0.0847978005674429	24	0.933125552074569	0.991639202463576		0	0	Experiment 2
P61019	Delta_10h-VIC_10h	0.0664438747373418	0.0842735196773789	0.788431229545252	24	0.438163468830601	0.982075361582566		0	0	Experiment 2
P61019	OmicronBA1_10h-VIC_10h	-0.10075010378195	0.0842735196773788	-1.19551318335401	24	0.243566023486148	0.988944072096159		0	0	Experiment 2
P61019	VIC_10h-IC19_10h	-0.0592867493785067	0.0842735196773788	-0.703503895475969	24	0.488511235512354	0.862287083200249		0.0111111111111111	0	Experiment 2
P61019	Alpha_10h-IC19_10h	-0.0664329584932256	0.0842735196773788	-0.788301696043412	24	0.438237771423449	0.999595136658097		0.0111111111111111	0	Experiment 2
P61019	Delta_10h-IC19_10h	0.00715712535883506	0.0842735196773788	0.0849273340692831	24	0.93302365285948	0.990468151020571		0.0111111111111111	0	Experiment 2
P61019	OmicronBA1_10h-IC19_10h	-0.160036853160457	0.0842735196773788	-1.89901707882998	24	0.0696478812866508	0.335414438663111		0.0111111111111111	0	Experiment 2
P61019	VIC_10h-Alpha_10h	0.00714620911471885	0.0842735196773789	0.0847978005674429	24	0.933125552074569	0.991639202463576		0	0	Experiment 2
P61019	IC19_10h-Alpha_10h	0.0664329584932256	0.0842735196773788	0.788301696043412	24	0.438237771423449	0.999595136658097		0.0111111111111111	0	Experiment 2
P61019	Delta_10h-Alpha_10h	0.0735900838520606	0.0842735196773789	0.873229030112694	24	0.391191868401775	0.994767446968039		0	0	Experiment 2
P61019	OmicronBA1_10h-Alpha_10h	-0.093603894667231	0.0842735196773788	-1.11071538278657	24	0.277695249066251	0.644959217564038		0	0	Experiment 2
P61019	VIC_10h-Delta_10h	-0.0664438747373418	0.0842735196773789	-0.788431229545252	24	0.438163468830601	0.982075361582566		0	0	Experiment 2
P61019	IC19_10h-Delta_10h	-0.00715712535883506	0.0842735196773788	-0.0849273340692831	24	0.93302365285948	0.990468151020571		0.0111111111111111	0	Experiment 2
P61019	Alpha_10h-Delta_10h	-0.0735900838520606	0.0842735196773789	-0.873229030112694	24	0.391191868401775	0.994767446968039		0	0	Experiment 2
P61019	OmicronBA1_10h-Delta_10h	-0.167193978519292	0.0842735196773789	-1.98394441289926	24	0.0588124171503361	0.748740625398569		0	0	Experiment 2
P61019	VIC_10h-OmicronBA1_10h	0.10075010378195	0.0842735196773788	1.19551318335401	24	0.243566023486148	0.988944072096159		0	0	Experiment 2
P61019	IC19_10h-OmicronBA1_10h	0.160036853160457	0.0842735196773788	1.89901707882998	24	0.0696478812866508	0.335414438663111		0.0111111111111111	0	Experiment 2
P61019	Alpha_10h-OmicronBA1_10h	0.093603894667231	0.0842735196773788	1.11071538278657	24	0.277695249066251	0.644959217564038		0	0	Experiment 2
P61019	Delta_10h-OmicronBA1_10h	0.167193978519292	0.0842735196773789	1.98394441289926	24	0.0588124171503361	0.748740625398569		0	0	Experiment 2
P61019	VIC_24h-Mock_24h	0.159552051065529	0.0842735196773788	1.89326435725405	24	0.0704412662217235	0.485486595749447		0.0111111111111111	0	Experiment 2
P61019	IC19_24h-Mock_24h	0.237130855884094	0.0842735196773789	2.81382404332812	24	0.00961517267981638	0.113382655408956		0.0111111111111111	0	Experiment 2
P61019	Alpha_24h-Mock_24h	-0.0250945698212464	0.0842735196773789	-0.297775266979652	24	0.768437183109091	0.938065603848598		0.0111111111111111	0	Experiment 2
P61019	Delta_24h-Mock_24h	-0.000184949988039251	0.0842735196773788	-0.00219463941635864	24	0.998267072958409	0.999257810426609		0.0111111111111111	0	Experiment 2
P61019	OmicronBA1_24h-Mock_24h	-0.0288385108175795	0.0842735196773789	-0.342201333562202	24	0.735178034897872	0.907643515556269		0.0222222222222223	0	Experiment 2
P61019	IC19_24h-VIC_24h	0.0775788048185647	0.0842735196773789	0.920559686074068	24	0.366441476246239	0.999506379197159		0	0	Experiment 2
P61019	Alpha_24h-VIC_24h	-0.184646620886776	0.0842735196773789	-2.19103962423371	24	0.0383948684927435	0.526289696429366		0	0	Experiment 2
P61019	Delta_24h-VIC_24h	-0.159737001053569	0.0842735196773788	-1.89545899667041	24	0.0701376678991792	0.271709336058311		0	0	Experiment 2
P61019	OmicronBA1_24h-VIC_24h	-0.188390561883109	0.0842735196773789	-2.23546569081626	24	0.0349524198949895	0.298394121595422		0.0111111111111111	0	Experiment 2
P61019	VIC_24h-IC19_24h	-0.0775788048185647	0.0842735196773789	-0.920559686074068	24	0.366441476246239	0.999506379197159		0	0	Experiment 2
P61019	Alpha_24h-IC19_24h	-0.262225425705341	0.0842735196773789	-3.11159931030777	24	0.00475329775962652	0.292443746308729		0	0	Experiment 2
P61019	Delta_24h-IC19_24h	-0.237315805872133	0.0842735196773788	-2.81601868274448	24	0.00956619566633687	0.0867510219493299		0	0	Experiment 2
P61019	OmicronBA1_24h-IC19_24h	-0.265969366701674	0.0842735196773789	-3.15602537689032	24	0.00427125984520149	0.114912815690971		0.0111111111111111	0	Experiment 2
P61019	VIC_24h-Alpha_24h	0.184646620886776	0.0842735196773789	2.19103962423371	24	0.0383948684927435	0.526289696429366		0	0	Experiment 2
P61019	IC19_24h-Alpha_24h	0.262225425705341	0.0842735196773789	3.11159931030777	24	0.00475329775962652	0.292443746308729		0	0	Experiment 2
P61019	Delta_24h-Alpha_24h	0.0249096198332072	0.0842735196773789	0.295580627563293	24	0.770092601546558	0.930497795876366		0	0	Experiment 2
P61019	OmicronBA1_24h-Alpha_24h	-0.0037439409963331	0.0842735196773789	-0.0444260665825503	24	0.964932359774991	0.998543392117151		0.0111111111111111	0	Experiment 2
P61019	VIC_24h-Delta_24h	0.159737001053569	0.0842735196773788	1.89545899667041	24	0.0701376678991792	0.271709336058311		0	0	Experiment 2
P61019	IC19_24h-Delta_24h	0.237315805872133	0.0842735196773788	2.81601868274448	24	0.00956619566633687	0.0867510219493299		0	0	Experiment 2
P61019	Alpha_24h-Delta_24h	-0.0249096198332072	0.0842735196773789	-0.295580627563293	24	0.770092601546558	0.930497795876366		0	0	Experiment 2
P61019	OmicronBA1_24h-Delta_24h	-0.0286535608295403	0.0842735196773788	-0.340006694145844	24	0.736809305160884	0.905916026174638		0.0111111111111111	0	Experiment 2
P61019	VIC_24h-OmicronBA1_24h	0.188390561883109	0.0842735196773789	2.23546569081626	24	0.0349524198949895	0.298394121595422		0.0111111111111111	0	Experiment 2
P61019	IC19_24h-OmicronBA1_24h	0.265969366701674	0.0842735196773789	3.15602537689032	24	0.00427125984520149	0.114912815690971		0.0111111111111111	0	Experiment 2
P61019	Alpha_24h-OmicronBA1_24h	0.0037439409963331	0.0842735196773789	0.0444260665825503	24	0.964932359774991	0.998543392117151		0.0111111111111111	0	Experiment 2
P61019	Delta_24h-OmicronBA1_24h	0.0286535608295403	0.0842735196773788	0.340006694145844	24	0.736809305160884	0.905916026174638		0.0111111111111111	0	Experiment 2
P61020	Mock_10h-Mock_24h	0.0986973680623516	0.252876519946453	0.390298664673379	24	0.699758367663618	0.85283579641285		0	0	Experiment 2
P61020	VIC_10h-Mock_10h	-0.0461957511551226	0.252876519946453	-0.182681061748654	24	0.85658266787633	0.962728887178441		0	0	Experiment 2
P61020	IC19_10h-Mock_10h	-0.326503116615935	0.252876519946453	-1.29115631884318	24	0.208947921055352	0.999441498899122		0	0	Experiment 2
P61020	Alpha_10h-Mock_10h	-0.312001156349685	0.252876519946453	-1.23380832833255	24	0.229220923598867	0.956421978359672		0	0	Experiment 2
P61020	Delta_10h-Mock_10h	-0.164165794333891	0.252876519946453	-0.649193505069801	24	0.522378082612127	0.908408970981467		0	0	Experiment 2
P61020	OmicronBA1_10h-Mock_10h	-0.095726109972989	0.252876519946453	-0.378548826886969	24	0.708350920379226	0.887330519391816		0.0416666666666666	0	Experiment 2
P61020	IC19_10h-VIC_10h	-0.280307365460813	0.252876519946453	-1.10847525709452	24	0.278641717634042	0.751939665442963		0	0	Experiment 2
P61020	Alpha_10h-VIC_10h	-0.265805405194563	0.252876519946453	-1.05112726658389	24	0.303669359022135	0.77125631732839		0	0	Experiment 2
P61020	Delta_10h-VIC_10h	-0.117970043178769	0.252876519946453	-0.466512443321147	24	0.645055684762252	0.995276574521753		0	0	Experiment 2
P61020	OmicronBA1_10h-VIC_10h	-0.0495303588178664	0.252876519946453	-0.195867765138315	24	0.846362613360534	0.993429393511145		0.0416666666666666	0	Experiment 2
P61020	VIC_10h-IC19_10h	0.280307365460813	0.252876519946453	1.10847525709452	24	0.278641717634042	0.751939665442963		0	0	Experiment 2
P61020	Alpha_10h-IC19_10h	0.0145019602662499	0.252876519946453	0.0573479905106283	24	0.954742790860941	0.999595136658097		0	0	Experiment 2
P61020	Delta_10h-IC19_10h	0.162337322282044	0.252876519946453	0.641962813773375	24	0.526982072649008	0.946139724358567		0	0	Experiment 2
P61020	OmicronBA1_10h-IC19_10h	0.230777006642946	0.252876519946453	0.912607491956207	24	0.370525822430902	0.69298525786311		0.0416666666666666	0	Experiment 2
P61020	VIC_10h-Alpha_10h	0.265805405194563	0.252876519946453	1.05112726658389	24	0.303669359022135	0.77125631732839		0	0	Experiment 2
P61020	IC19_10h-Alpha_10h	-0.0145019602662499	0.252876519946453	-0.0573479905106283	24	0.954742790860941	0.999595136658097		0	0	Experiment 2
P61020	Delta_10h-Alpha_10h	0.147835362015794	0.252876519946453	0.584614823262746	24	0.56426265076465	0.994767446968039		0	0	Experiment 2
P61020	OmicronBA1_10h-Alpha_10h	0.216275046376696	0.252876519946453	0.855259501445579	24	0.40086527756133	0.744132205083815		0.0416666666666666	0	Experiment 2
P61020	VIC_10h-Delta_10h	0.117970043178769	0.252876519946453	0.466512443321147	24	0.645055684762252	0.995276574521753		0	0	Experiment 2
P61020	IC19_10h-Delta_10h	-0.162337322282044	0.252876519946453	-0.641962813773375	24	0.526982072649008	0.946139724358567		0	0	Experiment 2
P61020	Alpha_10h-Delta_10h	-0.147835362015794	0.252876519946453	-0.584614823262746	24	0.56426265076465	0.994767446968039		0	0	Experiment 2
P61020	OmicronBA1_10h-Delta_10h	0.0684396843609023	0.252876519946453	0.270644678182832	24	0.788978288651029	0.983516488944114		0.0416666666666666	0	Experiment 2
P61020	VIC_10h-OmicronBA1_10h	0.0495303588178664	0.252876519946453	0.195867765138315	24	0.846362613360534	0.993429393511145		0.0416666666666666	0	Experiment 2
P61020	IC19_10h-OmicronBA1_10h	-0.230777006642946	0.252876519946453	-0.912607491956207	24	0.370525822430902	0.69298525786311		0.0416666666666666	0	Experiment 2
P61020	Alpha_10h-OmicronBA1_10h	-0.216275046376696	0.252876519946453	-0.855259501445579	24	0.40086527756133	0.744132205083815		0.0416666666666666	0	Experiment 2
P61020	Delta_10h-OmicronBA1_10h	-0.0684396843609023	0.252876519946453	-0.270644678182832	24	0.788978288651029	0.983516488944114		0.0416666666666666	0	Experiment 2
P61020	VIC_24h-Mock_24h	-0.204236168649192	0.252876519946453	-0.807651768904598	24	0.427223846994113	0.865329302191299		0	0	Experiment 2
P61020	IC19_24h-Mock_24h	0.116074847815178	0.252876519946453	0.459017894740709	24	0.65035155035437	0.903378325986174		0	0	Experiment 2
P61020	Alpha_24h-Mock_24h	-0.516756748343978	0.252876519946453	-2.04351415644838	24	0.0521274248022272	0.319160590447191		0	0	Experiment 2
P61020	Delta_24h-Mock_24h	-0.0726317439878348	0.252876519946453	-0.287222174693066	24	0.776407534950916	0.902587182747227		0	0	Experiment 2
P61020	OmicronBA1_24h-Mock_24h	0.0334710014435985	0.252876519946453	0.132361048984247	24	0.89580218207016	0.967375833145147		0	0	Experiment 2
P61020	IC19_24h-VIC_24h	0.320311016464369	0.252876519946453	1.26666966364531	24	0.217428931809234	0.999506379197159		0	0	Experiment 2
P61020	Alpha_24h-VIC_24h	-0.312520579694786	0.252876519946453	-1.23586238754378	24	0.228469927398845	0.754927025984519		0	0	Experiment 2
P61020	Delta_24h-VIC_24h	0.131604424661357	0.252876519946453	0.520429594211532	24	0.607532399702154	0.807757006386355		0	0	Experiment 2
P61020	OmicronBA1_24h-VIC_24h	0.23770717009279	0.252876519946453	0.940012817888845	24	0.356576480991936	0.717848502236359		0	0	Experiment 2
P61020	VIC_24h-IC19_24h	-0.320311016464369	0.252876519946453	-1.26666966364531	24	0.217428931809234	0.999506379197159		0	0	Experiment 2
P61020	Alpha_24h-IC19_24h	-0.632831596159156	0.252876519946453	-2.50253205118909	24	0.019543683966327	0.568486495902391		0	0	Experiment 2
P61020	Delta_24h-IC19_24h	-0.188706591803013	0.252876519946453	-0.746240069433776	24	0.46276999546287	0.701779774541414		0	0	Experiment 2
P61020	OmicronBA1_24h-IC19_24h	-0.0826038463715794	0.252876519946453	-0.326656845756462	24	0.746759150351588	0.928943697482125		0	0	Experiment 2
P61020	VIC_24h-Alpha_24h	0.312520579694786	0.252876519946453	1.23586238754378	24	0.228469927398845	0.754927025984519		0	0	Experiment 2
P61020	IC19_24h-Alpha_24h	0.632831596159156	0.252876519946453	2.50253205118909	24	0.019543683966327	0.568486495902391		0	0	Experiment 2
P61020	Delta_24h-Alpha_24h	0.444125004356143	0.252876519946453	1.75629198175531	24	0.0917934543269032	0.44069600310659		0	0	Experiment 2
P61020	OmicronBA1_24h-Alpha_24h	0.550227749787576	0.252876519946453	2.17587520543263	24	0.039638301494431	0.508989581946237		0	0	Experiment 2
P61020	VIC_24h-Delta_24h	-0.131604424661357	0.252876519946453	-0.520429594211532	24	0.607532399702154	0.807757006386355		0	0	Experiment 2
P61020	IC19_24h-Delta_24h	0.188706591803013	0.252876519946453	0.746240069433776	24	0.46276999546287	0.701779774541414		0	0	Experiment 2
P61020	Alpha_24h-Delta_24h	-0.444125004356143	0.252876519946453	-1.75629198175531	24	0.0917934543269032	0.44069600310659		0	0	Experiment 2
P61020	OmicronBA1_24h-Delta_24h	0.106102745431433	0.252876519946453	0.419583223677314	24	0.678522091995257	0.877978136062098		0	0	Experiment 2
P61020	VIC_24h-OmicronBA1_24h	-0.23770717009279	0.252876519946453	-0.940012817888845	24	0.356576480991936	0.717848502236359		0	0	Experiment 2
P61020	IC19_24h-OmicronBA1_24h	0.0826038463715794	0.252876519946453	0.326656845756462	24	0.746759150351588	0.928943697482125		0	0	Experiment 2
P61020	Alpha_24h-OmicronBA1_24h	-0.550227749787576	0.252876519946453	-2.17587520543263	24	0.039638301494431	0.508989581946237		0	0	Experiment 2
P61020	Delta_24h-OmicronBA1_24h	-0.106102745431433	0.252876519946453	-0.419583223677314	24	0.678522091995257	0.877978136062098		0	0	Experiment 2
P61024	Mock_10h-Mock_24h	0.0638687044186933	0.0762755555496065	0.837341713980119	24	0.410661630000886	0.652349066939026		0	0	Experiment 2
P61024	VIC_10h-Mock_10h	-0.256896491357945	0.0762755555496065	-3.36800550985001	24	0.00255025977832579	0.211210376319836		0	0	Experiment 2
P61024	IC19_10h-Mock_10h	-0.213828683487461	0.0762755555496065	-2.80337103999715	24	0.00985172618320074	0.499481991439392		0	0	Experiment 2
P61024	Alpha_10h-Mock_10h	-0.146357951136785	0.0762755555496065	-1.91880544274239	24	0.0669780453657411	0.862879756215944		0	0	Experiment 2
P61024	Delta_10h-Mock_10h	-0.364224650331596	0.0762755555496065	-4.77511632274798	24	7.35646285132674e-05	0.018541964616769		0	0	Experiment 2
P61024	OmicronBA1_10h-Mock_10h	-0.282393019176913	0.0762755555496065	-3.70227417082863	24	0.00111395249169277	0.0435391353729841		0	0	Experiment 2
P61024	IC19_10h-VIC_10h	0.0430678078704841	0.0762755555496065	0.564634469852855	24	0.577562199890322	0.901104684763122		0	0	Experiment 2
P61024	Alpha_10h-VIC_10h	0.11053854022116	0.0762755555496065	1.44920006710761	24	0.160223400761875	0.657885173261383		0	0	Experiment 2
P61024	Delta_10h-VIC_10h	-0.107328158973651	0.0762755555496065	-1.40711081289797	24	0.17221366731046	0.959190692747849		0	0	Experiment 2
P61024	OmicronBA1_10h-VIC_10h	-0.0254965278189676	0.0762755555496065	-0.334268660978623	24	0.741080318533886	0.993429393511145		0	0	Experiment 2
P61024	VIC_10h-IC19_10h	-0.0430678078704841	0.0762755555496065	-0.564634469852855	24	0.577562199890322	0.901104684763122		0	0	Experiment 2
P61024	Alpha_10h-IC19_10h	0.0674707323506763	0.0762755555496065	0.88456559725476	24	0.385167314740889	0.999595136658097		0	0	Experiment 2
P61024	Delta_10h-IC19_10h	-0.150395966844135	0.0762755555496065	-1.97174528275083	24	0.0602713383990814	0.617781218590584		0	0	Experiment 2
P61024	OmicronBA1_10h-IC19_10h	-0.0685643356894517	0.0762755555496065	-0.898903130831479	24	0.377634819117393	0.697523863216706		0	0	Experiment 2
P61024	VIC_10h-Alpha_10h	-0.11053854022116	0.0762755555496065	-1.44920006710761	24	0.160223400761875	0.657885173261383		0	0	Experiment 2
P61024	IC19_10h-Alpha_10h	-0.0674707323506763	0.0762755555496065	-0.88456559725476	24	0.385167314740889	0.999595136658097		0	0	Experiment 2
P61024	Delta_10h-Alpha_10h	-0.217866699194812	0.0762755555496066	-2.85631088000558	24	0.00870796110736549	0.695131411809001		0	0	Experiment 2
P61024	OmicronBA1_10h-Alpha_10h	-0.136035068040128	0.0762755555496065	-1.78346872808624	24	0.0871625737487425	0.40520555021996		0	0	Experiment 2
P61024	VIC_10h-Delta_10h	0.107328158973651	0.0762755555496065	1.40711081289797	24	0.17221366731046	0.959190692747849		0	0	Experiment 2
P61024	IC19_10h-Delta_10h	0.150395966844135	0.0762755555496065	1.97174528275083	24	0.0602713383990814	0.617781218590584		0	0	Experiment 2
P61024	Alpha_10h-Delta_10h	0.217866699194812	0.0762755555496066	2.85631088000558	24	0.00870796110736549	0.695131411809001		0	0	Experiment 2
P61024	OmicronBA1_10h-Delta_10h	0.0818316311546836	0.0762755555496065	1.07284215191935	24	0.294011430128539	0.910051522802327		0	0	Experiment 2
P61024	VIC_10h-OmicronBA1_10h	0.0254965278189676	0.0762755555496065	0.334268660978623	24	0.741080318533886	0.993429393511145		0	0	Experiment 2
P61024	IC19_10h-OmicronBA1_10h	0.0685643356894517	0.0762755555496065	0.898903130831479	24	0.377634819117393	0.697523863216706		0	0	Experiment 2
P61024	Alpha_10h-OmicronBA1_10h	0.136035068040128	0.0762755555496065	1.78346872808624	24	0.0871625737487425	0.40520555021996		0	0	Experiment 2
P61024	Delta_10h-OmicronBA1_10h	-0.0818316311546836	0.0762755555496065	-1.07284215191935	24	0.294011430128539	0.910051522802327		0	0	Experiment 2
P61024	VIC_24h-Mock_24h	-0.473599418634809	0.0762755555496065	-6.20905892093829	24	2.04236910628097e-06	0.000223994611764946		0	0	Experiment 2
P61024	IC19_24h-Mock_24h	-0.666974134764715	0.0762755555496065	-8.74427108342648	24	6.30933083556329e-09	8.84533131307998e-07		0	0	Experiment 2
P61024	Alpha_24h-Mock_24h	-0.830216052121547	0.0762755555496065	-10.8844314032116	24	9.15938436207853e-11	2.72033715553732e-08		0	0	Experiment 2
P61024	Delta_24h-Mock_24h	-1.21128946151081	0.0762755555496065	-15.8804410244254	24	3.10862446895044e-14	1.30639943307642e-11		0	0	Experiment 2
P61024	OmicronBA1_24h-Mock_24h	-0.485045260760681	0.0762755555496065	-6.35911803284379	24	1.41855536561764e-06	0.000127872633672104		0	0	Experiment 2
P61024	IC19_24h-VIC_24h	-0.193374716129906	0.0762755555496065	-2.53521216248819	24	0.0181684490674834	0.94727273242415		0	0	Experiment 2
P61024	Alpha_24h-VIC_24h	-0.356616633486738	0.0762755555496065	-4.67537248227329	24	9.4800676750495e-05	0.0237096771524154		0	0	Experiment 2
P61024	Delta_24h-VIC_24h	-0.737690042875998	0.0762755555496065	-9.67138210348706	24	9.4018948182395e-10	6.76936426913244e-07		0	0	Experiment 2
P61024	OmicronBA1_24h-VIC_24h	-0.0114458421258727	0.0762755555496065	-0.150059111905501	24	0.881971967647221	0.973594875314237		0	0	Experiment 2
P61024	VIC_24h-IC19_24h	0.193374716129906	0.0762755555496065	2.53521216248819	24	0.0181684490674834	0.94727273242415		0	0	Experiment 2
P61024	Alpha_24h-IC19_24h	-0.163241917356832	0.0762755555496066	-2.14016031978509	24	0.0427114511794107	0.703980799246142		0	0	Experiment 2
P61024	Delta_24h-IC19_24h	-0.544315326746091	0.0762755555496065	-7.13616994099887	24	2.2418709533234e-07	8.07073543196424e-05		0	0	Experiment 2
P61024	OmicronBA1_24h-IC19_24h	0.181928874004034	0.0762755555496065	2.38515305058269	24	0.0253185980045845	0.246538626129583		0	0	Experiment 2
P61024	VIC_24h-Alpha_24h	0.356616633486738	0.0762755555496065	4.67537248227329	24	9.4800676750495e-05	0.0237096771524154		0	0	Experiment 2
P61024	IC19_24h-Alpha_24h	0.163241917356832	0.0762755555496066	2.14016031978509	24	0.0427114511794107	0.703980799246142		0	0	Experiment 2
P61024	Delta_24h-Alpha_24h	-0.38107340938926	0.0762755555496065	-4.99600962121377	24	4.19910701583426e-05	0.0100798564127717		0	0	Experiment 2
P61024	OmicronBA1_24h-Alpha_24h	0.345170791360865	0.0762755555496066	4.52531337036778	24	0.000138870538275881	0.0137454603375814		0	0	Experiment 2
P61024	VIC_24h-Delta_24h	0.737690042875998	0.0762755555496065	9.67138210348706	24	9.4018948182395e-10	6.76936426913244e-07		0	0	Experiment 2
P61024	IC19_24h-Delta_24h	0.544315326746091	0.0762755555496065	7.13616994099887	24	2.2418709533234e-07	8.07073543196424e-05		0	0	Experiment 2
P61024	Alpha_24h-Delta_24h	0.38107340938926	0.0762755555496065	4.99600962121377	24	4.19910701583426e-05	0.0100798564127717		0	0	Experiment 2
P61024	OmicronBA1_24h-Delta_24h	0.726244200750125	0.0762755555496065	9.52132299158156	24	1.26993304760958e-09	5.8197568118181e-07		0	0	Experiment 2
P61024	VIC_24h-OmicronBA1_24h	0.0114458421258727	0.0762755555496065	0.150059111905501	24	0.881971967647221	0.973594875314237		0	0	Experiment 2
P61024	IC19_24h-OmicronBA1_24h	-0.181928874004034	0.0762755555496065	-2.38515305058269	24	0.0253185980045845	0.246538626129583		0	0	Experiment 2
P61024	Alpha_24h-OmicronBA1_24h	-0.345170791360865	0.0762755555496066	-4.52531337036778	24	0.000138870538275881	0.0137454603375814		0	0	Experiment 2
P61024	Delta_24h-OmicronBA1_24h	-0.726244200750125	0.0762755555496065	-9.52132299158156	24	1.26993304760958e-09	5.8197568118181e-07		0	0	Experiment 2
P61026	Mock_10h-Mock_24h	-0.192103669896786	0.0795541908277699	-2.41475235808355	24	0.0237299574708829	0.132966041430178		0.0151515151515151	0	Experiment 2
P61026	VIC_10h-Mock_10h	0.0697249765420207	0.0795541908277699	0.876446304293022	24	0.389475967748484	0.818218716945707		0	0	Experiment 2
P61026	IC19_10h-Mock_10h	-0.122971638463075	0.0795541908277699	-1.54575940228343	24	0.135248234121862	0.999441498899122		0	0	Experiment 2
P61026	Alpha_10h-Mock_10h	0.0278061998690004	0.0795541908277699	0.34952526799247	24	0.729743398688727	0.997304044041586		0	0	Experiment 2
P61026	Delta_10h-Mock_10h	0.0947876564176665	0.0795541908277699	1.19148539418717	24	0.245112994937361	0.767462489117538		0	0	Experiment 2
P61026	OmicronBA1_10h-Mock_10h	0.101329785337182	0.0795541908277699	1.27372026894919	24	0.214960360853357	0.537880962492618		0	0	Experiment 2
P61026	IC19_10h-VIC_10h	-0.192696615005096	0.0795541908277699	-2.42220570657645	24	0.0233446714269347	0.377498207427737		0	0	Experiment 2
P61026	Alpha_10h-VIC_10h	-0.0419187766730204	0.07955419082777	-0.526921036300551	24	0.603085277720354	0.908740338215488		0	0	Experiment 2
P61026	Delta_10h-VIC_10h	0.0250626798756458	0.0795541908277699	0.315039089894145	24	0.755454798873932	0.995276574521753		0	0	Experiment 2
P61026	OmicronBA1_10h-VIC_10h	0.0316048087951616	0.0795541908277699	0.397273964656169	24	0.694676575542601	0.993429393511145		0	0	Experiment 2
P61026	VIC_10h-IC19_10h	0.192696615005096	0.0795541908277699	2.42220570657645	24	0.0233446714269347	0.377498207427737		0	0	Experiment 2
P61026	Alpha_10h-IC19_10h	0.150777838332076	0.0795541908277699	1.8952846702759	24	0.0701617417689193	0.847829776435454		0	0	Experiment 2
P61026	Delta_10h-IC19_10h	0.217759294880742	0.0795541908277699	2.73724479647059	24	0.0114806005574399	0.393854888511358		0	0	Experiment 2
P61026	OmicronBA1_10h-IC19_10h	0.224301423800258	0.0795541908277699	2.81947967123262	24	0.00948943796993285	0.136421603477144		0	0	Experiment 2
P61026	VIC_10h-Alpha_10h	0.0419187766730204	0.07955419082777	0.526921036300551	24	0.603085277720354	0.908740338215488		0	0	Experiment 2
P61026	IC19_10h-Alpha_10h	-0.150777838332076	0.0795541908277699	-1.8952846702759	24	0.0701617417689193	0.847829776435454		0	0	Experiment 2
P61026	Delta_10h-Alpha_10h	0.0669814565486661	0.07955419082777	0.841960126194696	24	0.408122196406368	0.994767446968039		0	0	Experiment 2
P61026	OmicronBA1_10h-Alpha_10h	0.073523585468182	0.0795541908277699	0.92419500095672	24	0.364584314606868	0.719365376849599		0	0	Experiment 2
P61026	VIC_10h-Delta_10h	-0.0250626798756458	0.0795541908277699	-0.315039089894145	24	0.755454798873932	0.995276574521753		0	0	Experiment 2
P61026	IC19_10h-Delta_10h	-0.217759294880742	0.0795541908277699	-2.73724479647059	24	0.0114806005574399	0.393854888511358		0	0	Experiment 2
P61026	Alpha_10h-Delta_10h	-0.0669814565486661	0.07955419082777	-0.841960126194696	24	0.408122196406368	0.994767446968039		0	0	Experiment 2
P61026	OmicronBA1_10h-Delta_10h	0.0065421289195158	0.0795541908277699	0.0822348747620238	24	0.935141948419956	0.994079027831012		0	0	Experiment 2
P61026	VIC_10h-OmicronBA1_10h	-0.0316048087951616	0.0795541908277699	-0.397273964656169	24	0.694676575542601	0.993429393511145		0	0	Experiment 2
P61026	IC19_10h-OmicronBA1_10h	-0.224301423800258	0.0795541908277699	-2.81947967123262	24	0.00948943796993285	0.136421603477144		0	0	Experiment 2
P61026	Alpha_10h-OmicronBA1_10h	-0.073523585468182	0.0795541908277699	-0.92419500095672	24	0.364584314606868	0.719365376849599		0	0	Experiment 2
P61026	Delta_10h-OmicronBA1_10h	-0.0065421289195158	0.0795541908277699	-0.0822348747620238	24	0.935141948419956	0.994079027831012		0	0	Experiment 2
P61026	VIC_24h-Mock_24h	-0.0601684472854132	0.0795541908277699	-0.756320272500468	24	0.456817559780084	0.872108190618649		0.0151515151515151	0	Experiment 2
P61026	IC19_24h-Mock_24h	-0.0340985082162852	0.0795541908277699	-0.428619886161704	24	0.672022410485617	0.909364386267062		0.0151515151515151	0	Experiment 2
P61026	Alpha_24h-Mock_24h	-0.0176857411202822	0.07955419082777	-0.222310615396374	24	0.825953066711267	0.953909073888364		0.0151515151515151	0	Experiment 2
P61026	Delta_24h-Mock_24h	0.143132056013095	0.0795541908277699	1.79917681926986	24	0.084578436535617	0.27184770901792		0.0303030303030303	0	Experiment 2
P61026	OmicronBA1_24h-Mock_24h	0.0426779451877663	0.0795541908277699	0.536463820996703	24	0.59657618471398	0.844308175787336		0.0151515151515151	0	Experiment 2
P61026	IC19_24h-VIC_24h	0.0260699390691279	0.0795541908277699	0.327700386338763	24	0.745979737808663	0.999506379197159		0	0	Experiment 2
P61026	Alpha_24h-VIC_24h	0.042482706165131	0.07955419082777	0.534009657104093	24	0.598246908522804	0.927021936957815		0	0	Experiment 2
P61026	Delta_24h-VIC_24h	0.203300503298508	0.0795541908277699	2.55549709177033	24	0.0173606901628403	0.131181227017564		0.0151515151515151	0	Experiment 2
P61026	OmicronBA1_24h-VIC_24h	0.102846392473179	0.0795541908277699	1.29278409349717	24	0.208393294218859	0.588988330159185		0	0	Experiment 2
P61026	VIC_24h-IC19_24h	-0.0260699390691279	0.0795541908277699	-0.327700386338763	24	0.745979737808663	0.999506379197159		0	0	Experiment 2
P61026	Alpha_24h-IC19_24h	0.0164127670960031	0.07955419082777	0.20630927076533	24	0.838289523708819	0.987623244494471		0	0	Experiment 2
P61026	Delta_24h-IC19_24h	0.17723056422938	0.0795541908277699	2.22779670543157	24	0.0355259235219949	0.178622721918275		0.0151515151515151	0	Experiment 2
P61026	OmicronBA1_24h-IC19_24h	0.0767764534040515	0.0795541908277699	0.965083707158407	24	0.34412749755423	0.721994130369577		0	0	Experiment 2
P61026	VIC_24h-Alpha_24h	-0.042482706165131	0.07955419082777	-0.534009657104093	24	0.598246908522804	0.927021936957815		0	0	Experiment 2
P61026	IC19_24h-Alpha_24h	-0.0164127670960031	0.07955419082777	-0.20630927076533	24	0.838289523708819	0.987623244494471		0	0	Experiment 2
P61026	Delta_24h-Alpha_24h	0.160817797133377	0.0795541908277699	2.02148743466624	24	0.0545163627786138	0.376461622968483		0.0151515151515151	0	Experiment 2
P61026	OmicronBA1_24h-Alpha_24h	0.0603636863080484	0.07955419082777	0.758774436393077	24	0.455375310642786	0.971871414108499		0	0	Experiment 2
P61026	VIC_24h-Delta_24h	-0.203300503298508	0.0795541908277699	-2.55549709177033	24	0.0173606901628403	0.131181227017564		0.0151515151515151	0	Experiment 2
P61026	IC19_24h-Delta_24h	-0.17723056422938	0.0795541908277699	-2.22779670543157	24	0.0355259235219949	0.178622721918275		0.0151515151515151	0	Experiment 2
P61026	Alpha_24h-Delta_24h	-0.160817797133377	0.0795541908277699	-2.02148743466624	24	0.0545163627786138	0.376461622968483		0.0151515151515151	0	Experiment 2
P61026	OmicronBA1_24h-Delta_24h	-0.100454110825328	0.0795541908277699	-1.26271299827316	24	0.218823712110325	0.567651020304751		0.0151515151515151	0	Experiment 2
P61026	VIC_24h-OmicronBA1_24h	-0.102846392473179	0.0795541908277699	-1.29278409349717	24	0.208393294218859	0.588988330159185		0	0	Experiment 2
P61026	IC19_24h-OmicronBA1_24h	-0.0767764534040515	0.0795541908277699	-0.965083707158407	24	0.34412749755423	0.721994130369577		0	0	Experiment 2
P61026	Alpha_24h-OmicronBA1_24h	-0.0603636863080484	0.07955419082777	-0.758774436393077	24	0.455375310642786	0.971871414108499		0	0	Experiment 2
P61026	Delta_24h-OmicronBA1_24h	0.100454110825328	0.0795541908277699	1.26271299827316	24	0.218823712110325	0.567651020304751		0.0151515151515151	0	Experiment 2
P61077	Mock_10h-Mock_24h	-1.33029554689069	0.815130323401453	-1.63200350753669	23	0.116296588026193	0.329302434520488		0	0	Experiment 2
P61077	VIC_10h-Mock_10h	0.692725397260534	0.815130323401453	0.849833919035012	23	0.40417730260153	0.821414740079021		0	0	Experiment 2
P61077	IC19_10h-Mock_10h	0.444942354364273	0.815130323401454	0.545854253719301	23	0.590421812306368	0.999441498899122		0	0	Experiment 2
P61077	Alpha_10h-Mock_10h	0.217652269354656	0.815130323401453	0.267015301855556	23	0.791836950756349	0.997304044041586		0	0	Experiment 2
P61077	Delta_10h-Mock_10h	0.0985163597896726	0.815130323401454	0.12085964288333	23	0.904851854755287	0.987130093603274		0	0	Experiment 2
P61077	OmicronBA1_10h-Mock_10h	0.802294641584403	0.815130323401453	0.984253215162591	23	0.335232369153934	0.651596609589104		0	0	Experiment 2
P61077	IC19_10h-VIC_10h	-0.247783042896261	0.815130323401454	-0.303979665315711	23	0.763876476594175	0.952154559947548		0	0	Experiment 2
P61077	Alpha_10h-VIC_10h	-0.475073127905877	0.815130323401454	-0.582818617179455	23	0.565686355622842	0.898513293480014		0	0	Experiment 2
P61077	Delta_10h-VIC_10h	-0.594209037470861	0.815130323401454	-0.728974276151682	23	0.473375732325348	0.982075361582566		0	0	Experiment 2
P61077	OmicronBA1_10h-VIC_10h	0.10956924432387	0.815130323401454	0.13441929612758	23	0.894240376288306	0.994343173646087		0	0	Experiment 2
P61077	VIC_10h-IC19_10h	0.247783042896261	0.815130323401454	0.303979665315711	23	0.763876476594175	0.952154559947548		0	0	Experiment 2
P61077	Alpha_10h-IC19_10h	-0.227290085009616	0.815130323401454	-0.278838951863744	23	0.782860203718012	0.999595136658097		0	0	Experiment 2
P61077	Delta_10h-IC19_10h	-0.3464259945746	0.815130323401454	-0.424994610835971	23	0.674790311041735	0.97703861915264		0	0	Experiment 2
P61077	OmicronBA1_10h-IC19_10h	0.357352287220131	0.815130323401454	0.43839896144329	23	0.665187315405773	0.882366336299897		0	0	Experiment 2
P61077	VIC_10h-Alpha_10h	0.475073127905877	0.815130323401454	0.582818617179455	23	0.565686355622842	0.898513293480014		0	0	Experiment 2
P61077	IC19_10h-Alpha_10h	0.227290085009616	0.815130323401454	0.278838951863744	23	0.782860203718012	0.999595136658097		0	0	Experiment 2
P61077	Delta_10h-Alpha_10h	-0.119135909564984	0.815130323401454	-0.146155658972226	23	0.885071957211692	0.994767446968039		0	0	Experiment 2
P61077	OmicronBA1_10h-Alpha_10h	0.584642372229747	0.815130323401454	0.717237913307035	23	0.480448688808019	0.790271677155417		0	0	Experiment 2
P61077	VIC_10h-Delta_10h	0.594209037470861	0.815130323401454	0.728974276151682	23	0.473375732325348	0.982075361582566		0	0	Experiment 2
P61077	IC19_10h-Delta_10h	0.3464259945746	0.815130323401454	0.424994610835971	23	0.674790311041735	0.97703861915264		0	0	Experiment 2
P61077	Alpha_10h-Delta_10h	0.119135909564984	0.815130323401454	0.146155658972226	23	0.885071957211692	0.994767446968039		0	0	Experiment 2
P61077	OmicronBA1_10h-Delta_10h	0.703778281794731	0.815130323401454	0.863393572279261	23	0.396835572755406	0.932051001059238		0	0	Experiment 2
P61077	VIC_10h-OmicronBA1_10h	-0.10956924432387	0.815130323401454	-0.13441929612758	23	0.894240376288306	0.994343173646087		0	0	Experiment 2
P61077	IC19_10h-OmicronBA1_10h	-0.357352287220131	0.815130323401454	-0.43839896144329	23	0.665187315405773	0.882366336299897		0	0	Experiment 2
P61077	Alpha_10h-OmicronBA1_10h	-0.584642372229747	0.815130323401454	-0.717237913307035	23	0.480448688808019	0.790271677155417		0	0	Experiment 2
P61077	Delta_10h-OmicronBA1_10h	-0.703778281794731	0.815130323401454	-0.863393572279261	23	0.396835572755406	0.932051001059238		0	0	Experiment 2
P61077	VIC_24h-Mock_24h	-1.26872094348496	0.815130323401454	-1.55646392614952	23	0.133252070367087	0.631820202069506		0	0	Experiment 2
P61077	IC19_24h-Mock_24h	0.250380259625301	0.815130323401454	0.307165924806343	23	0.761481026527553	0.937731463737587		0	0	Experiment 2
P61077	Alpha_24h-Mock_24h	-0.244806952922838	0.815130323401453	-0.300328605003044	23	0.766624331606019	0.937373748311406		0	0	Experiment 2
P61077	Delta_24h-Mock_24h	-0.304046869163395	0.911343406823519	-0.333624917771829	23	0.741685167869597	0.885484954907754		0.166666666666667	0	Experiment 2
P61077	OmicronBA1_24h-Mock_24h	0.503263644434473	0.815130323401454	0.617402677812802	23	0.543033969276609	0.821477929775567		0	0	Experiment 2
P61077	IC19_24h-VIC_24h	1.51910120311026	0.815130323401454	1.86362985095587	23	0.0751908623104323	0.999506379197159		0	0	Experiment 2
P61077	Alpha_24h-VIC_24h	1.02391399056212	0.815130323401453	1.25613532114648	23	0.22167698486588	0.750121035800572		0	0	Experiment 2
P61077	Delta_24h-VIC_24h	0.964674074321562	0.911343406823519	1.05851873958679	23	0.30080994913587	0.579099367320392		0.166666666666667	0	Experiment 2
P61077	OmicronBA1_24h-VIC_24h	1.77198458791943	0.815130323401454	2.17386660396233	23	0.0402583882492289	0.313344786273073		0	0	Experiment 2
P61077	VIC_24h-IC19_24h	-1.51910120311026	0.815130323401454	-1.86362985095587	23	0.0751908623104323	0.999506379197159		0	0	Experiment 2
P61077	Alpha_24h-IC19_24h	-0.495187212548139	0.815130323401453	-0.607494529809386	23	0.549474270394321	0.951303258112337		0	0	Experiment 2
P61077	Delta_24h-IC19_24h	-0.554427128788695	0.911343406823519	-0.608362473067257	23	0.548908505392323	0.768404815773817		0.166666666666667	0	Experiment 2
P61077	OmicronBA1_24h-IC19_24h	0.252883384809172	0.815130323401454	0.31023675300646	23	0.759174662594859	0.93177268861567		0	0	Experiment 2
P61077	VIC_24h-Alpha_24h	-1.02391399056212	0.815130323401453	-1.25613532114648	23	0.22167698486588	0.750121035800572		0	0	Experiment 2
P61077	IC19_24h-Alpha_24h	0.495187212548139	0.815130323401453	0.607494529809386	23	0.549474270394321	0.951303258112337		0	0	Experiment 2
P61077	Delta_24h-Alpha_24h	-0.0592399162405565	0.911343406823519	-0.0650028472220332	23	0.948733424978762	0.987579393704034		0.166666666666667	0	Experiment 2
P61077	OmicronBA1_24h-Alpha_24h	0.748070597357312	0.815130323401454	0.917731282815846	23	0.368283577804521	0.943224505711426		0	0	Experiment 2
P61077	VIC_24h-Delta_24h	-0.964674074321562	0.911343406823519	-1.05851873958679	23	0.30080994913587	0.579099367320392		0.166666666666667	0	Experiment 2
P61077	IC19_24h-Delta_24h	0.554427128788695	0.911343406823519	0.608362473067257	23	0.548908505392323	0.768404815773817		0.166666666666667	0	Experiment 2
P61077	Alpha_24h-Delta_24h	0.0592399162405565	0.911343406823519	0.0650028472220332	23	0.948733424978762	0.987579393704034		0.166666666666667	0	Experiment 2
P61077	OmicronBA1_24h-Delta_24h	0.807310513597868	0.911343406823519	0.885846660603759	23	0.38486859622325	0.70457108976272		0.166666666666667	0	Experiment 2
P61077	VIC_24h-OmicronBA1_24h	-1.77198458791943	0.815130323401454	-2.17386660396233	23	0.0402583882492289	0.313344786273073		0	0	Experiment 2
P61077	IC19_24h-OmicronBA1_24h	-0.252883384809172	0.815130323401454	-0.31023675300646	23	0.759174662594859	0.93177268861567		0	0	Experiment 2
P61077	Alpha_24h-OmicronBA1_24h	-0.748070597357312	0.815130323401454	-0.917731282815846	23	0.368283577804521	0.943224505711426		0	0	Experiment 2
P61077	Delta_24h-OmicronBA1_24h	-0.807310513597868	0.911343406823519	-0.885846660603759	23	0.38486859622325	0.70457108976272		0.166666666666667	0	Experiment 2
P61081	Mock_10h-Mock_24h	-0.0787345091468575	0.0613425196180731	-1.28352258167857	24	0.211564122266573	0.458405884889887		0.0119047619047619	0	Experiment 2
P61081	VIC_10h-Mock_10h	0.00695005277888678	0.0613425196180731	0.113299108386137	24	0.910735842299961	0.974009199707706		0	0	Experiment 2
P61081	IC19_10h-Mock_10h	0.0134022989361509	0.0613425196180731	0.218483019928027	24	0.828899977391527	0.999441498899122		0.0119047619047619	0	Experiment 2
P61081	Alpha_10h-Mock_10h	0.0210869516193199	0.0613425196180731	0.343757507037698	24	0.734022103643498	0.997304044041586		0	0	Experiment 2
P61081	Delta_10h-Mock_10h	0.0202797942902245	0.0613425196180731	0.330599303981793	24	0.743816010798843	0.95759399490876		0	0	Experiment 2
P61081	OmicronBA1_10h-Mock_10h	0.0696496607900177	0.0613425196180731	1.13542223605528	24	0.26741066913236	0.593435120495316		0	0	Experiment 2
P61081	IC19_10h-VIC_10h	0.00645224615726409	0.0613425196180731	0.105183911541891	24	0.917104041309554	0.978144207392526		0.0119047619047619	0	Experiment 2
P61081	Alpha_10h-VIC_10h	0.0141368988404331	0.0613425196180731	0.230458398651561	24	0.81968872220163	0.970123992133349		0	0	Experiment 2
P61081	Delta_10h-VIC_10h	0.0133297415113377	0.0613425196180731	0.217300195595656	24	0.829811168123719	0.995276574521753		0	0	Experiment 2
P61081	OmicronBA1_10h-VIC_10h	0.0626996080111309	0.0613425196180731	1.02212312766915	24	0.316915731194727	0.988944072096159		0	0	Experiment 2
P61081	VIC_10h-IC19_10h	-0.00645224615726409	0.0613425196180731	-0.105183911541891	24	0.917104041309554	0.978144207392526		0.0119047619047619	0	Experiment 2
P61081	Alpha_10h-IC19_10h	0.007684652683169	0.0613425196180731	0.12527448710967	24	0.901349715583864	0.999595136658097		0.0119047619047619	0	Experiment 2
P61081	Delta_10h-IC19_10h	0.00687749535407358	0.0613425196180731	0.112116284053766	24	0.91166366520537	0.99038695410702		0.0119047619047619	0	Experiment 2
P61081	OmicronBA1_10h-IC19_10h	0.0562473618538668	0.0613425196180731	0.916939216127257	24	0.368297279518439	0.692118853273191		0.0119047619047619	0	Experiment 2
P61081	VIC_10h-Alpha_10h	-0.0141368988404331	0.0613425196180731	-0.230458398651561	24	0.81968872220163	0.970123992133349		0	0	Experiment 2
P61081	IC19_10h-Alpha_10h	-0.007684652683169	0.0613425196180731	-0.12527448710967	24	0.901349715583864	0.999595136658097		0.0119047619047619	0	Experiment 2
P61081	Delta_10h-Alpha_10h	-0.000807157329095414	0.0613425196180732	-0.0131582030559045	24	0.989610348103064	0.998386841524718		0	0	Experiment 2
P61081	OmicronBA1_10h-Alpha_10h	0.0485627091706978	0.0613425196180731	0.791664729017587	24	0.436311176913265	0.765479504817569		0	0	Experiment 2
P61081	VIC_10h-Delta_10h	-0.0133297415113377	0.0613425196180731	-0.217300195595656	24	0.829811168123719	0.995276574521753		0	0	Experiment 2
P61081	IC19_10h-Delta_10h	-0.00687749535407358	0.0613425196180731	-0.112116284053766	24	0.91166366520537	0.99038695410702		0.0119047619047619	0	Experiment 2
P61081	Alpha_10h-Delta_10h	0.000807157329095414	0.0613425196180732	0.0131582030559045	24	0.989610348103064	0.998386841524718		0	0	Experiment 2
P61081	OmicronBA1_10h-Delta_10h	0.0493698664997933	0.0613425196180731	0.804822932073491	24	0.428823221569781	0.938786468645974		0	0	Experiment 2
P61081	VIC_10h-OmicronBA1_10h	-0.0626996080111309	0.0613425196180731	-1.02212312766915	24	0.316915731194727	0.988944072096159		0	0	Experiment 2
P61081	IC19_10h-OmicronBA1_10h	-0.0562473618538668	0.0613425196180731	-0.916939216127257	24	0.368297279518439	0.692118853273191		0.0119047619047619	0	Experiment 2
P61081	Alpha_10h-OmicronBA1_10h	-0.0485627091706978	0.0613425196180731	-0.791664729017587	24	0.436311176913265	0.765479504817569		0	0	Experiment 2
P61081	Delta_10h-OmicronBA1_10h	-0.0493698664997933	0.0613425196180731	-0.804822932073491	24	0.428823221569781	0.938786468645974		0	0	Experiment 2
P61081	VIC_24h-Mock_24h	-0.0220689818395112	0.0613425196180731	-0.359766471558646	24	0.722168241029728	0.944306520062878		0.0119047619047619	0	Experiment 2
P61081	IC19_24h-Mock_24h	0.0157461172203088	0.0613425196180731	0.256691725712382	24	0.799604480492661	0.948660980970019		0.0119047619047619	0	Experiment 2
P61081	Alpha_24h-Mock_24h	0.0914533550519344	0.0613425196180731	1.49086401441179	24	0.149024451662281	0.519271536537512		0.0119047619047619	0	Experiment 2
P61081	Delta_24h-Mock_24h	0.230748710908412	0.0613425196180731	3.76164383766896	24	0.000960113286829989	0.0129116034812897		0.0238095238095238	0	Experiment 2
P61081	OmicronBA1_24h-Mock_24h	0.0316421934745671	0.0613425196180731	0.515828069527886	24	0.610694184461461	0.853247783880835		0.0119047619047619	0	Experiment 2
P61081	IC19_24h-VIC_24h	0.03781509905982	0.0613425196180731	0.616458197271028	24	0.543395835285611	0.999506379197159		0	0	Experiment 2
P61081	Alpha_24h-VIC_24h	0.113522336891446	0.0613425196180731	1.85063048597043	24	0.0765704199551174	0.609302474248529		0	0	Experiment 2
P61081	Delta_24h-VIC_24h	0.252817692747923	0.0613425196180731	4.12141030922761	24	0.000387527752774064	0.0152589052654788		0.0119047619047619	0	Experiment 2
P61081	OmicronBA1_24h-VIC_24h	0.0537111753140783	0.0613425196180731	0.875594541086533	24	0.389929772514514	0.745941592925891		0	0	Experiment 2
P61081	VIC_24h-IC19_24h	-0.03781509905982	0.0613425196180731	-0.616458197271028	24	0.543395835285611	0.999506379197159		0	0	Experiment 2
P61081	Alpha_24h-IC19_24h	0.0757072378316255	0.0613425196180731	1.23417228869941	24	0.229087717974096	0.90050129129883		0	0	Experiment 2
P61081	Delta_24h-IC19_24h	0.215002593688103	0.0613425196180731	3.50495211195658	24	0.00181993045077933	0.0345399148651762		0.0119047619047619	0	Experiment 2
P61081	OmicronBA1_24h-IC19_24h	0.0158960762542583	0.0613425196180731	0.259136343815504	24	0.797739807052849	0.942121186320433		0	0	Experiment 2
P61081	VIC_24h-Alpha_24h	-0.113522336891446	0.0613425196180731	-1.85063048597043	24	0.0765704199551174	0.609302474248529		0	0	Experiment 2
P61081	IC19_24h-Alpha_24h	-0.0757072378316255	0.0613425196180731	-1.23417228869941	24	0.229087717974096	0.90050129129883		0	0	Experiment 2
P61081	Delta_24h-Alpha_24h	0.139295355856478	0.0613425196180731	2.27077982325717	24	0.0324185146151197	0.318768944202977		0.0119047619047619	0	Experiment 2
P61081	OmicronBA1_24h-Alpha_24h	-0.0598111615773672	0.0613425196180731	-0.975035944883902	24	0.339268440632176	0.932803425006115		0	0	Experiment 2
P61081	VIC_24h-Delta_24h	-0.252817692747923	0.0613425196180731	-4.12141030922761	24	0.000387527752774064	0.0152589052654788		0.0119047619047619	0	Experiment 2
P61081	IC19_24h-Delta_24h	-0.215002593688103	0.0613425196180731	-3.50495211195658	24	0.00181993045077933	0.0345399148651762		0.0119047619047619	0	Experiment 2
P61081	Alpha_24h-Delta_24h	-0.139295355856478	0.0613425196180731	-2.27077982325717	24	0.0324185146151197	0.318768944202977		0.0119047619047619	0	Experiment 2
P61081	OmicronBA1_24h-Delta_24h	-0.199106517433845	0.0613425196180731	-3.24581576814107	24	0.0034367428533324	0.0646441071777933		0.0119047619047619	0	Experiment 2
P61081	VIC_24h-OmicronBA1_24h	-0.0537111753140783	0.0613425196180731	-0.875594541086533	24	0.389929772514514	0.745941592925891		0	0	Experiment 2
P61081	IC19_24h-OmicronBA1_24h	-0.0158960762542583	0.0613425196180731	-0.259136343815504	24	0.797739807052849	0.942121186320433		0	0	Experiment 2
P61081	Alpha_24h-OmicronBA1_24h	0.0598111615773672	0.0613425196180731	0.975035944883902	24	0.339268440632176	0.932803425006115		0	0	Experiment 2
P61081	Delta_24h-OmicronBA1_24h	0.199106517433845	0.0613425196180731	3.24581576814107	24	0.0034367428533324	0.0646441071777933		0.0119047619047619	0	Experiment 2
P61086	Mock_10h-Mock_24h	0.0965237427836242	0.0712372788891339	1.35496111430426	24	0.188047573610603	0.429993590088281		0	0	Experiment 2
P61086	VIC_10h-Mock_10h	0.125353091899584	0.0712372788891339	1.75965581300025	24	0.0912090877228122	0.566750849770184		0	0	Experiment 2
P61086	IC19_10h-Mock_10h	-0.0275680549000352	0.0712372788891339	-0.386989162555453	24	0.702174504886809	0.999441498899122		0	0	Experiment 2
P61086	Alpha_10h-Mock_10h	-0.00565611877208058	0.0712372788891339	-0.0793982990406352	24	0.937374155834783	0.997489703327949		0	0	Experiment 2
P61086	Delta_10h-Mock_10h	-0.0783962153186432	0.0712372788891339	-1.10049424319885	24	0.282032713767389	0.790040181942542		0	0	Experiment 2
P61086	OmicronBA1_10h-Mock_10h	-0.100694370257564	0.0712372788891339	-1.41350668958417	24	0.17034687793548	0.478878809235275		0	0	Experiment 2
P61086	IC19_10h-VIC_10h	-0.152921146799619	0.0712372788891339	-2.1466449755557	24	0.0421380249974947	0.435233928024506		0	0	Experiment 2
P61086	Alpha_10h-VIC_10h	-0.131009210671665	0.071237278889134	-1.83905411204088	24	0.0783125139187981	0.57053531774385		0	0	Experiment 2
P61086	Delta_10h-VIC_10h	-0.203749307218227	0.071237278889134	-2.8601500561991	24	0.00863011327977015	0.728876910265728		0	0	Experiment 2
P61086	OmicronBA1_10h-VIC_10h	-0.226047462157148	0.0712372788891339	-3.17316250258441	24	0.00409819961982816	0.704870303215427		0	0	Experiment 2
P61086	VIC_10h-IC19_10h	0.152921146799619	0.0712372788891339	2.1466449755557	24	0.0421380249974947	0.435233928024506		0	0	Experiment 2
P61086	Alpha_10h-IC19_10h	0.0219119361279546	0.0712372788891339	0.307590863514818	24	0.761047110995803	0.999595136658097		0	0	Experiment 2
P61086	Delta_10h-IC19_10h	-0.050828160418608	0.0712372788891339	-0.713505080643402	24	0.4824145446212	0.939630317666952		0	0	Experiment 2
P61086	OmicronBA1_10h-IC19_10h	-0.0731263153575288	0.0712372788891339	-1.02651752702872	24	0.314883246241704	0.65027005463356		0	0	Experiment 2
P61086	VIC_10h-Alpha_10h	0.131009210671665	0.071237278889134	1.83905411204088	24	0.0783125139187981	0.57053531774385		0	0	Experiment 2
P61086	IC19_10h-Alpha_10h	-0.0219119361279546	0.0712372788891339	-0.307590863514818	24	0.761047110995803	0.999595136658097		0	0	Experiment 2
P61086	Delta_10h-Alpha_10h	-0.0727400965465626	0.071237278889134	-1.02109594415822	24	0.317392137933911	0.994767446968039		0	0	Experiment 2
P61086	OmicronBA1_10h-Alpha_10h	-0.0950382514854834	0.0712372788891339	-1.33410839054353	24	0.194690291340893	0.565605786067167		0	0	Experiment 2
P61086	VIC_10h-Delta_10h	0.203749307218227	0.071237278889134	2.8601500561991	24	0.00863011327977015	0.728876910265728		0	0	Experiment 2
P61086	IC19_10h-Delta_10h	0.050828160418608	0.0712372788891339	0.713505080643402	24	0.4824145446212	0.939630317666952		0	0	Experiment 2
P61086	Alpha_10h-Delta_10h	0.0727400965465626	0.071237278889134	1.02109594415822	24	0.317392137933911	0.994767446968039		0	0	Experiment 2
P61086	OmicronBA1_10h-Delta_10h	-0.0222981549389207	0.071237278889134	-0.313012446385314	24	0.756975118399897	0.979681065480023		0	0	Experiment 2
P61086	VIC_10h-OmicronBA1_10h	0.226047462157148	0.0712372788891339	3.17316250258441	24	0.00409819961982816	0.704870303215427		0	0	Experiment 2
P61086	IC19_10h-OmicronBA1_10h	0.0731263153575288	0.0712372788891339	1.02651752702872	24	0.314883246241704	0.65027005463356		0	0	Experiment 2
P61086	Alpha_10h-OmicronBA1_10h	0.0950382514854834	0.0712372788891339	1.33410839054353	24	0.194690291340893	0.565605786067167		0	0	Experiment 2
P61086	Delta_10h-OmicronBA1_10h	0.0222981549389207	0.071237278889134	0.313012446385314	24	0.756975118399897	0.979681065480023		0	0	Experiment 2
P61086	VIC_24h-Mock_24h	-0.0653642405162002	0.071237278889134	-0.91755667166802	24	0.367980340933893	0.826195291504892		0	0	Experiment 2
P61086	IC19_24h-Mock_24h	-0.0424381912321916	0.071237278889134	-0.5957300993801	24	0.556932414121003	0.86222021290451		0	0	Experiment 2
P61086	Alpha_24h-Mock_24h	-0.109020767586055	0.071237278889134	-1.53038927491494	24	0.138995853886882	0.501995755561422		0	0	Experiment 2
P61086	Delta_24h-Mock_24h	-0.241767324082768	0.0712372788891339	-3.3938315423169	24	0.0023936032624281	0.0257926095137284		0	0	Experiment 2
P61086	OmicronBA1_24h-Mock_24h	-0.157574204364237	0.071237278889134	-2.21196270859067	24	0.0367371007808406	0.262675474138362		0	0	Experiment 2
P61086	IC19_24h-VIC_24h	0.0229260492840086	0.071237278889134	0.32182657228792	24	0.75037042269138	0.999506379197159		0	0	Experiment 2
P61086	Alpha_24h-VIC_24h	-0.0436565270698551	0.071237278889134	-0.612832603246924	24	0.545750928517388	0.911392822098303		0	0	Experiment 2
P61086	Delta_24h-VIC_24h	-0.176403083566568	0.0712372788891339	-2.47627487064888	24	0.0207179924393501	0.142453863430184		0	0	Experiment 2
P61086	OmicronBA1_24h-VIC_24h	-0.0922099638480372	0.071237278889134	-1.29440603692265	24	0.207841783597909	0.588748904127711		0	0	Experiment 2
P61086	VIC_24h-IC19_24h	-0.0229260492840086	0.071237278889134	-0.32182657228792	24	0.75037042269138	0.999506379197159		0	0	Experiment 2
P61086	Alpha_24h-IC19_24h	-0.0665825763538637	0.071237278889134	-0.934659175534844	24	0.359273496031167	0.937883058945201		0	0	Experiment 2
P61086	Delta_24h-IC19_24h	-0.199329132850577	0.0712372788891339	-2.7981014429368	24	0.00997305707288776	0.0883377990287422		0	0	Experiment 2
P61086	OmicronBA1_24h-IC19_24h	-0.115136013132046	0.071237278889134	-1.61623260921057	24	0.119114599678822	0.478882748567431		0	0	Experiment 2
P61086	VIC_24h-Alpha_24h	0.0436565270698551	0.071237278889134	0.612832603246924	24	0.545750928517388	0.911392822098303		0	0	Experiment 2
P61086	IC19_24h-Alpha_24h	0.0665825763538637	0.071237278889134	0.934659175534844	24	0.359273496031167	0.937883058945201		0	0	Experiment 2
P61086	Delta_24h-Alpha_24h	-0.132746556496713	0.071237278889134	-1.86344226740195	24	0.0746816692280556	0.416910625225502		0	0	Experiment 2
P61086	OmicronBA1_24h-Alpha_24h	-0.0485534367781821	0.071237278889134	-0.681573433675722	24	0.502033375928351	0.978480494859582		0	0	Experiment 2
P61086	VIC_24h-Delta_24h	0.176403083566568	0.0712372788891339	2.47627487064888	24	0.0207179924393501	0.142453863430184		0	0	Experiment 2
P61086	IC19_24h-Delta_24h	0.199329132850577	0.0712372788891339	2.7981014429368	24	0.00997305707288776	0.0883377990287422		0	0	Experiment 2
P61086	Alpha_24h-Delta_24h	0.132746556496713	0.071237278889134	1.86344226740195	24	0.0746816692280556	0.416910625225502		0	0	Experiment 2
P61086	OmicronBA1_24h-Delta_24h	0.0841931197185309	0.0712372788891339	1.18186883372623	24	0.248836091336503	0.592085491113902		0	0	Experiment 2
P61086	VIC_24h-OmicronBA1_24h	0.0922099638480372	0.071237278889134	1.29440603692265	24	0.207841783597909	0.588748904127711		0	0	Experiment 2
P61086	IC19_24h-OmicronBA1_24h	0.115136013132046	0.071237278889134	1.61623260921057	24	0.119114599678822	0.478882748567431		0	0	Experiment 2
P61086	Alpha_24h-OmicronBA1_24h	0.0485534367781821	0.071237278889134	0.681573433675722	24	0.502033375928351	0.978480494859582		0	0	Experiment 2
P61086	Delta_24h-OmicronBA1_24h	-0.0841931197185309	0.0712372788891339	-1.18186883372623	24	0.248836091336503	0.592085491113902		0	0	Experiment 2
P61088	Mock_10h-Mock_24h	0.036609869383825	0.0733095602051688	0.499387382510089	24	0.622053751877182	0.807516739692264		0	0	Experiment 2
P61088	VIC_10h-Mock_10h	-0.0302253371763672	0.0733095602051688	-0.412297346918691	24	0.683781122471416	0.915279788829728		0	0	Experiment 2
P61088	IC19_10h-Mock_10h	0.0294795088102843	0.0733095602051688	0.402123662013263	24	0.691151935586361	0.999441498899122		0	0	Experiment 2
P61088	Alpha_10h-Mock_10h	0.0354062286361633	0.0733095602051688	0.482968777019984	24	0.633494426219679	0.997304044041586		0	0	Experiment 2
P61088	Delta_10h-Mock_10h	0.0622883082674537	0.0733095602051688	0.849661464250087	24	0.403909799413153	0.860206716874399		0	0	Experiment 2
P61088	OmicronBA1_10h-Mock_10h	-0.0400761872337666	0.0733095602051688	-0.546670681444641	24	0.589652001693974	0.832826822259542		0	0	Experiment 2
P61088	IC19_10h-VIC_10h	0.0597048459866515	0.0733095602051688	0.814421008931955	24	0.423411670547376	0.840488835787351		0	0	Experiment 2
P61088	Alpha_10h-VIC_10h	0.0656315658125304	0.0733095602051689	0.895266123938675	24	0.379536396635925	0.815931434101061		0	0	Experiment 2
P61088	Delta_10h-VIC_10h	0.0925136454438208	0.0733095602051688	1.26195881116878	24	0.219090347500637	0.972346623663509		0	0	Experiment 2
P61088	OmicronBA1_10h-VIC_10h	-0.00985085005739937	0.0733095602051688	-0.134373334525949	24	0.894227890386206	0.994343173646087		0	0	Experiment 2
P61088	VIC_10h-IC19_10h	-0.0597048459866515	0.0733095602051688	-0.814421008931955	24	0.423411670547376	0.840488835787351		0	0	Experiment 2
P61088	Alpha_10h-IC19_10h	0.00592671982587899	0.0733095602051688	0.0808451150067207	24	0.936235535702936	0.999595136658097		0	0	Experiment 2
P61088	Delta_10h-IC19_10h	0.0328087994571694	0.0733095602051688	0.447537802236824	24	0.65850017928068	0.975881485359049		0	0	Experiment 2
P61088	OmicronBA1_10h-IC19_10h	-0.0695556960440508	0.0733095602051688	-0.948794343457904	24	0.352182049207225	0.680056755066612		0	0	Experiment 2
P61088	VIC_10h-Alpha_10h	-0.0656315658125304	0.0733095602051689	-0.895266123938675	24	0.379536396635925	0.815931434101061		0	0	Experiment 2
P61088	IC19_10h-Alpha_10h	-0.00592671982587899	0.0733095602051688	-0.0808451150067207	24	0.936235535702936	0.999595136658097		0	0	Experiment 2
P61088	Delta_10h-Alpha_10h	0.0268820796312904	0.0733095602051689	0.366692687230103	24	0.717061413004708	0.994767446968039		0	0	Experiment 2
P61088	OmicronBA1_10h-Alpha_10h	-0.0754824158699298	0.0733095602051688	-1.02963945846462	24	0.313444845847849	0.676302822612529		0	0	Experiment 2
P61088	VIC_10h-Delta_10h	-0.0925136454438208	0.0733095602051688	-1.26195881116878	24	0.219090347500637	0.972346623663509		0	0	Experiment 2
P61088	IC19_10h-Delta_10h	-0.0328087994571694	0.0733095602051688	-0.447537802236824	24	0.65850017928068	0.975881485359049		0	0	Experiment 2
P61088	Alpha_10h-Delta_10h	-0.0268820796312904	0.0733095602051689	-0.366692687230103	24	0.717061413004708	0.994767446968039		0	0	Experiment 2
P61088	OmicronBA1_10h-Delta_10h	-0.10236449550122	0.0733095602051688	-1.39633214569473	24	0.175396457868131	0.858901902340456		0	0	Experiment 2
P61088	VIC_10h-OmicronBA1_10h	0.00985085005739937	0.0733095602051688	0.134373334525949	24	0.894227890386206	0.994343173646087		0	0	Experiment 2
P61088	IC19_10h-OmicronBA1_10h	0.0695556960440508	0.0733095602051688	0.948794343457904	24	0.352182049207225	0.680056755066612		0	0	Experiment 2
P61088	Alpha_10h-OmicronBA1_10h	0.0754824158699298	0.0733095602051688	1.02963945846462	24	0.313444845847849	0.676302822612529		0	0	Experiment 2
P61088	Delta_10h-OmicronBA1_10h	0.10236449550122	0.0733095602051688	1.39633214569473	24	0.175396457868131	0.858901902340456		0	0	Experiment 2
P61088	VIC_24h-Mock_24h	0.0334089413332693	0.0733095602051688	0.455724208954042	24	0.652684939365257	0.929120395588432		0	0	Experiment 2
P61088	IC19_24h-Mock_24h	0.030240558248753	0.0733095602051688	0.412504974305122	24	0.683631026957219	0.910900441615252		0	0	Experiment 2
P61088	Alpha_24h-Mock_24h	-0.0165653267623306	0.0733095602051689	-0.225964072297934	24	0.823142657173781	0.953909073888364		0	0	Experiment 2
P61088	Delta_24h-Mock_24h	-0.0555388358293859	0.0733095602051688	-0.75759335718222	24	0.456069060080343	0.69338446487343		0	0	Experiment 2
P61088	OmicronBA1_24h-Mock_24h	-0.0527759694017909	0.0733095602051688	-0.719905688345267	24	0.478535940731624	0.788242437435584		0	0	Experiment 2
P61088	IC19_24h-VIC_24h	-0.00316838308451631	0.0733095602051688	-0.0432192346489199	24	0.965884344236402	0.999506379197159		0	0	Experiment 2
P61088	Alpha_24h-VIC_24h	-0.0499742680955998	0.0733095602051689	-0.681688281251976	24	0.501962016928665	0.898436114019023		0	0	Experiment 2
P61088	Delta_24h-VIC_24h	-0.0889477771626552	0.0733095602051688	-1.21331756613626	24	0.236815162982625	0.514347097643047		0	0	Experiment 2
P61088	OmicronBA1_24h-VIC_24h	-0.0861849107350602	0.0733095602051688	-1.17562989729931	24	0.251273917324343	0.624779158650227		0	0	Experiment 2
P61088	VIC_24h-IC19_24h	0.00316838308451631	0.0733095602051688	0.0432192346489199	24	0.965884344236402	0.999506379197159		0	0	Experiment 2
P61088	Alpha_24h-IC19_24h	-0.0468058850110835	0.0733095602051689	-0.638469046603056	24	0.529214524297164	0.948042082877909		0	0	Experiment 2
P61088	Delta_24h-IC19_24h	-0.0857793940781389	0.0733095602051688	-1.17009833148734	24	0.253450124001133	0.510128873592861		0	0	Experiment 2
P61088	OmicronBA1_24h-IC19_24h	-0.0830165276505438	0.0733095602051688	-1.13241066265039	24	0.268649180393165	0.654630796176033		0	0	Experiment 2
P61088	VIC_24h-Alpha_24h	0.0499742680955998	0.0733095602051689	0.681688281251976	24	0.501962016928665	0.898436114019023		0	0	Experiment 2
P61088	IC19_24h-Alpha_24h	0.0468058850110835	0.0733095602051689	0.638469046603056	24	0.529214524297164	0.948042082877909		0	0	Experiment 2
P61088	Delta_24h-Alpha_24h	-0.0389735090670554	0.0733095602051688	-0.531629284884286	24	0.599869551985265	0.865962889907709		0	0	Experiment 2
P61088	OmicronBA1_24h-Alpha_24h	-0.0362106426394603	0.0733095602051689	-0.493941616047332	24	0.625837864638977	0.997439403859648		0	0	Experiment 2
P61088	VIC_24h-Delta_24h	0.0889477771626552	0.0733095602051688	1.21331756613626	24	0.236815162982625	0.514347097643047		0	0	Experiment 2
P61088	IC19_24h-Delta_24h	0.0857793940781389	0.0733095602051688	1.17009833148734	24	0.253450124001133	0.510128873592861		0	0	Experiment 2
P61088	Alpha_24h-Delta_24h	0.0389735090670554	0.0733095602051688	0.531629284884286	24	0.599869551985265	0.865962889907709		0	0	Experiment 2
P61088	OmicronBA1_24h-Delta_24h	0.00276286642759507	0.0733095602051688	0.037687668836953	24	0.970248445543226	0.990685770922598		0	0	Experiment 2
P61088	VIC_24h-OmicronBA1_24h	0.0861849107350602	0.0733095602051688	1.17562989729931	24	0.251273917324343	0.624779158650227		0	0	Experiment 2
P61088	IC19_24h-OmicronBA1_24h	0.0830165276505438	0.0733095602051688	1.13241066265039	24	0.268649180393165	0.654630796176033		0	0	Experiment 2
P61088	Alpha_24h-OmicronBA1_24h	0.0362106426394603	0.0733095602051689	0.493941616047332	24	0.625837864638977	0.997439403859648		0	0	Experiment 2
P61088	Delta_24h-OmicronBA1_24h	-0.00276286642759507	0.0733095602051688	-0.037687668836953	24	0.970248445543226	0.990685770922598		0	0	Experiment 2
P61106	Mock_10h-Mock_24h	0.169744476474533	0.0837405048913754	2.02702953241945	24	0.0539063148260568	0.212532294948057		0.0416666666666666	0	Experiment 2
P61106	VIC_10h-Mock_10h	-0.0131717553518437	0.0837405048913754	-0.157292523718713	24	0.876330131810349	0.966752803987163		0.0520833333333334	0	Experiment 2
P61106	IC19_10h-Mock_10h	0.0284014949483218	0.0837405048913754	0.33916077990171	24	0.737438408657748	0.999441498899122		0.0625	0	Experiment 2
P61106	Alpha_10h-Mock_10h	-0.00493418524216221	0.0837405048913754	-0.0589223249676202	24	0.953501853087547	0.997489703327949		0.0625	0	Experiment 2
P61106	Delta_10h-Mock_10h	0.00442974744161452	0.0837405048913754	0.0528985041033679	24	0.958250630351091	0.993924878850272		0.0520833333333334	0	Experiment 2
P61106	OmicronBA1_10h-Mock_10h	-0.244286066575004	0.0837405048913754	-2.91717928966253	24	0.00754882660684242	0.108436420945013		0.0520833333333334	0	Experiment 2
P61106	IC19_10h-VIC_10h	0.0415732503001655	0.0837405048913754	0.496453303620423	24	0.624091251242888	0.913932061796875		0.0520833333333334	0	Experiment 2
P61106	Alpha_10h-VIC_10h	0.00823757010968145	0.0837405048913754	0.0983701987510927	24	0.92245532375836	0.991034938938417		0.0520833333333334	0	Experiment 2
P61106	Delta_10h-VIC_10h	0.0176015027934582	0.0837405048913754	0.210191027822081	24	0.835292813509474	0.995276574521753		0.0416666666666666	0	Experiment 2
P61106	OmicronBA1_10h-VIC_10h	-0.231114311223161	0.0837405048913754	-2.75988676594382	24	0.0108961786672981	0.820628620226659		0.0416666666666666	0	Experiment 2
P61106	VIC_10h-IC19_10h	-0.0415732503001655	0.0837405048913754	-0.496453303620423	24	0.624091251242888	0.913932061796875		0.0520833333333334	0	Experiment 2
P61106	Alpha_10h-IC19_10h	-0.033335680190484	0.0837405048913753	-0.39808310486933	24	0.694088021637602	0.999595136658097		0.0625	0	Experiment 2
P61106	Delta_10h-IC19_10h	-0.0239717475067073	0.0837405048913754	-0.286262275798342	24	0.777133769191839	0.979169273356733		0.0520833333333334	0	Experiment 2
P61106	OmicronBA1_10h-IC19_10h	-0.272687561523326	0.0837405048913754	-3.25634006956424	24	0.00334992743605667	0.0827957555519495		0.0520833333333334	0	Experiment 2
P61106	VIC_10h-Alpha_10h	-0.00823757010968145	0.0837405048913754	-0.0983701987510927	24	0.92245532375836	0.991034938938417		0.0520833333333334	0	Experiment 2
P61106	IC19_10h-Alpha_10h	0.033335680190484	0.0837405048913753	0.39808310486933	24	0.694088021637602	0.999595136658097		0.0625	0	Experiment 2
P61106	Delta_10h-Alpha_10h	0.00936393268377673	0.0837405048913754	0.111820829070988	24	0.911895444014255	0.994767446968039		0.0520833333333334	0	Experiment 2
P61106	OmicronBA1_10h-Alpha_10h	-0.239351881332842	0.0837405048913754	-2.85825696469491	24	0.00866841695099563	0.186852543165906		0.0520833333333334	0	Experiment 2
P61106	VIC_10h-Delta_10h	-0.0176015027934582	0.0837405048913754	-0.210191027822081	24	0.835292813509474	0.995276574521753		0.0416666666666666	0	Experiment 2
P61106	IC19_10h-Delta_10h	0.0239717475067073	0.0837405048913754	0.286262275798342	24	0.777133769191839	0.979169273356733		0.0520833333333334	0	Experiment 2
P61106	Alpha_10h-Delta_10h	-0.00936393268377673	0.0837405048913754	-0.111820829070988	24	0.911895444014255	0.994767446968039		0.0520833333333334	0	Experiment 2
P61106	OmicronBA1_10h-Delta_10h	-0.248715814016619	0.0837405048913754	-2.9700777937659	24	0.00666225188738445	0.5182046343591		0.0416666666666666	0	Experiment 2
P61106	VIC_10h-OmicronBA1_10h	0.231114311223161	0.0837405048913754	2.75988676594382	24	0.0108961786672981	0.820628620226659		0.0416666666666666	0	Experiment 2
P61106	IC19_10h-OmicronBA1_10h	0.272687561523326	0.0837405048913754	3.25634006956424	24	0.00334992743605667	0.0827957555519495		0.0520833333333334	0	Experiment 2
P61106	Alpha_10h-OmicronBA1_10h	0.239351881332842	0.0837405048913754	2.85825696469491	24	0.00866841695099563	0.186852543165906		0.0520833333333334	0	Experiment 2
P61106	Delta_10h-OmicronBA1_10h	0.248715814016619	0.0837405048913754	2.9700777937659	24	0.00666225188738445	0.5182046343591		0.0416666666666666	0	Experiment 2
P61106	VIC_24h-Mock_24h	0.212630565801351	0.0837405048913754	2.53916030333429	24	0.0180085401576364	0.249596387624384		0.0208333333333334	0	Experiment 2
P61106	IC19_24h-Mock_24h	0.203681344833178	0.0837405048913754	2.43229181741124	24	0.0228324763785832	0.195978755582839		0.03125	0	Experiment 2
P61106	Alpha_24h-Mock_24h	0.0380472016664693	0.0837405048913754	0.454346456542416	24	0.653662073525218	0.889859430277995		0.0104166666666666	0	Experiment 2
P61106	Delta_24h-Mock_24h	-0.0514402960380966	0.0837405048913754	-0.614282133894736	24	0.544808704767669	0.759169231744725		0.0104166666666666	0	Experiment 2
P61106	OmicronBA1_24h-Mock_24h	-0.0247176795530998	0.0837405048913754	-0.295169936999574	24	0.770402509864974	0.922480068483288		0.0208333333333334	0	Experiment 2
P61106	IC19_24h-VIC_24h	-0.0089492209681729	0.0837405048913754	-0.106868485923048	24	0.915781633463874	0.999506379197159		0.03125	0	Experiment 2
P61106	Alpha_24h-VIC_24h	-0.174583364134882	0.0837405048913754	-2.08481384679187	24	0.0478979333439518	0.546056094993148		0.0104166666666666	0	Experiment 2
P61106	Delta_24h-VIC_24h	-0.264070861839448	0.0837405048913754	-3.15344243722903	24	0.00429794689153473	0.0600496327754827		0.0104166666666666	0	Experiment 2
P61106	OmicronBA1_24h-VIC_24h	-0.237348245354451	0.0837405048913754	-2.83433024033386	24	0.00916665928651605	0.204569599885428		0.0208333333333334	0	Experiment 2
P61106	VIC_24h-IC19_24h	0.0089492209681729	0.0837405048913754	0.106868485923048	24	0.915781633463874	0.999506379197159		0.03125	0	Experiment 2
P61106	Alpha_24h-IC19_24h	-0.165634143166709	0.0837405048913754	-1.97794536086882	24	0.0595259174306031	0.756443963318369		0.0208333333333334	0	Experiment 2
P61106	Delta_24h-IC19_24h	-0.255121640871275	0.0837405048913754	-3.04657395130598	24	0.00555419469036145	0.066021559526938		0.0208333333333334	0	Experiment 2
P61106	OmicronBA1_24h-IC19_24h	-0.228399024386278	0.0837405048913754	-2.72746175441081	24	0.011742155232733	0.177789779478488		0.03125	0	Experiment 2
P61106	VIC_24h-Alpha_24h	0.174583364134882	0.0837405048913754	2.08481384679187	24	0.0478979333439518	0.546056094993148		0.0104166666666666	0	Experiment 2
P61106	IC19_24h-Alpha_24h	0.165634143166709	0.0837405048913754	1.97794536086882	24	0.0595259174306031	0.756443963318369		0.0208333333333334	0	Experiment 2
P61106	Delta_24h-Alpha_24h	-0.0894874977045659	0.0837405048913754	-1.06862859043715	24	0.295868138207839	0.681348234219148		0	0	Experiment 2
P61106	OmicronBA1_24h-Alpha_24h	-0.0627648812195691	0.0837405048913754	-0.74951639354199	24	0.460830270576972	0.971871414108499		0.0104166666666666	0	Experiment 2
P61106	VIC_24h-Delta_24h	0.264070861839448	0.0837405048913754	3.15344243722903	24	0.00429794689153473	0.0600496327754827		0.0104166666666666	0	Experiment 2
P61106	IC19_24h-Delta_24h	0.255121640871275	0.0837405048913754	3.04657395130598	24	0.00555419469036145	0.066021559526938		0.0208333333333334	0	Experiment 2
P61106	Alpha_24h-Delta_24h	0.0894874977045659	0.0837405048913754	1.06862859043715	24	0.295868138207839	0.681348234219148		0	0	Experiment 2
P61106	OmicronBA1_24h-Delta_24h	0.0267226164849969	0.0837405048913754	0.319112196895162	24	0.752402341936782	0.909822365941044		0.0104166666666666	0	Experiment 2
P61106	VIC_24h-OmicronBA1_24h	0.237348245354451	0.0837405048913754	2.83433024033386	24	0.00916665928651605	0.204569599885428		0.0208333333333334	0	Experiment 2
P61106	IC19_24h-OmicronBA1_24h	0.228399024386278	0.0837405048913754	2.72746175441081	24	0.011742155232733	0.177789779478488		0.03125	0	Experiment 2
P61106	Alpha_24h-OmicronBA1_24h	0.0627648812195691	0.0837405048913754	0.74951639354199	24	0.460830270576972	0.971871414108499		0.0104166666666666	0	Experiment 2
P61106	Delta_24h-OmicronBA1_24h	-0.0267226164849969	0.0837405048913754	-0.319112196895162	24	0.752402341936782	0.909822365941044		0.0104166666666666	0	Experiment 2
P61158	Mock_10h-Mock_24h	0.0240251798297943	0.0603275492559124	0.398245579774479	24	0.693969863977496	0.849134145133974		0	0	Experiment 2
P61158	VIC_10h-Mock_10h	0.0220008226294522	0.0603275492559124	0.364689481021741	24	0.718537044675671	0.928072411094402		0	0	Experiment 2
P61158	IC19_10h-Mock_10h	0.0352524845375755	0.0603275492559124	0.584351344823121	24	0.5644370057964	0.999441498899122		0	0	Experiment 2
P61158	Alpha_10h-Mock_10h	-0.00314942395925525	0.0603275492559124	-0.0522054019780456	24	0.958797130191914	0.997489703327949		0	0	Experiment 2
P61158	Delta_10h-Mock_10h	-0.0156021286689168	0.0603275492559124	-0.258623611622805	24	0.798130800829608	0.970783127519365		0	0	Experiment 2
P61158	OmicronBA1_10h-Mock_10h	0.0310549492481928	0.0603275492559124	0.514772266256933	24	0.611420738221439	0.841600699457411		0.0104166666666666	0	Experiment 2
P61158	IC19_10h-VIC_10h	0.0132516619081233	0.0603275492559124	0.21966186380138	24	0.827992096545153	0.964751681224321		0	0	Experiment 2
P61158	Alpha_10h-VIC_10h	-0.0251502465887075	0.0603275492559124	-0.416894882999787	24	0.680460647481366	0.934081836264919		0	0	Experiment 2
P61158	Delta_10h-VIC_10h	-0.037602951298369	0.0603275492559124	-0.623313092644546	24	0.538957818291851	0.982075361582566		0	0	Experiment 2
P61158	OmicronBA1_10h-VIC_10h	0.00905412661874054	0.0603275492559124	0.150082785235192	24	0.881953492623787	0.99360065277509		0.0104166666666666	0	Experiment 2
P61158	VIC_10h-IC19_10h	-0.0132516619081233	0.0603275492559124	-0.21966186380138	24	0.827992096545153	0.964751681224321		0	0	Experiment 2
P61158	Alpha_10h-IC19_10h	-0.0384019084968308	0.0603275492559124	-0.636556746801167	24	0.530438611406624	0.999595136658097		0	0	Experiment 2
P61158	Delta_10h-IC19_10h	-0.0508546132064923	0.0603275492559124	-0.842974956445926	24	0.40756552789818	0.906732860770156		0	0	Experiment 2
P61158	OmicronBA1_10h-IC19_10h	-0.00419753528938274	0.0603275492559124	-0.0695790785661886	24	0.945105192980943	0.97969169058592		0.0104166666666666	0	Experiment 2
P61158	VIC_10h-Alpha_10h	0.0251502465887075	0.0603275492559124	0.416894882999787	24	0.680460647481366	0.934081836264919		0	0	Experiment 2
P61158	IC19_10h-Alpha_10h	0.0384019084968308	0.0603275492559124	0.636556746801167	24	0.530438611406624	0.999595136658097		0	0	Experiment 2
P61158	Delta_10h-Alpha_10h	-0.0124527047096615	0.0603275492559125	-0.20641820964476	24	0.838205388812089	0.994767446968039		0	0	Experiment 2
P61158	OmicronBA1_10h-Alpha_10h	0.034204373207448	0.0603275492559124	0.566977668234978	24	0.575994395494576	0.845059840277674		0.0104166666666666	0	Experiment 2
P61158	VIC_10h-Delta_10h	0.037602951298369	0.0603275492559124	0.623313092644546	24	0.538957818291851	0.982075361582566		0	0	Experiment 2
P61158	IC19_10h-Delta_10h	0.0508546132064923	0.0603275492559124	0.842974956445926	24	0.40756552789818	0.906732860770156		0	0	Experiment 2
P61158	Alpha_10h-Delta_10h	0.0124527047096615	0.0603275492559125	0.20641820964476	24	0.838205388812089	0.994767446968039		0	0	Experiment 2
P61158	OmicronBA1_10h-Delta_10h	0.0466570779171095	0.0603275492559124	0.773395877879738	24	0.446839346492272	0.938786468645974		0.0104166666666666	0	Experiment 2
P61158	VIC_10h-OmicronBA1_10h	-0.00905412661874054	0.0603275492559124	-0.150082785235192	24	0.881953492623787	0.99360065277509		0.0104166666666666	0	Experiment 2
P61158	IC19_10h-OmicronBA1_10h	0.00419753528938274	0.0603275492559124	0.0695790785661886	24	0.945105192980943	0.97969169058592		0.0104166666666666	0	Experiment 2
P61158	Alpha_10h-OmicronBA1_10h	-0.034204373207448	0.0603275492559124	-0.566977668234978	24	0.575994395494576	0.845059840277674		0.0104166666666666	0	Experiment 2
P61158	Delta_10h-OmicronBA1_10h	-0.0466570779171095	0.0603275492559124	-0.773395877879738	24	0.446839346492272	0.938786468645974		0.0104166666666666	0	Experiment 2
P61158	VIC_24h-Mock_24h	0.11014449209392	0.0603275492559124	1.82577435106276	24	0.0803530857678714	0.514443296572222		0.00520833333333337	0	Experiment 2
P61158	IC19_24h-Mock_24h	0.0633943255143142	0.0603275492559124	1.05083541924424	24	0.303800671400201	0.705213335997904		0.00520833333333337	0	Experiment 2
P61158	Alpha_24h-Mock_24h	0.0244510517131005	0.0603275492559124	0.405304906542414	24	0.68884374039292	0.907116221324621		0	0	Experiment 2
P61158	Delta_24h-Mock_24h	-0.0707431317678466	0.0603275492559124	-1.17265051606441	24	0.252444325275005	0.50882363403751		0.00520833333333337	0	Experiment 2
P61158	OmicronBA1_24h-Mock_24h	-0.123494594136642	0.0603275492559124	-2.04706797573978	24	0.0517508318727808	0.302815351752007		0	0	Experiment 2
P61158	IC19_24h-VIC_24h	-0.0467501665796058	0.0603275492559124	-0.774938931818518	24	0.445944194139996	0.999506379197159		0.0104166666666666	0	Experiment 2
P61158	Alpha_24h-VIC_24h	-0.0856934403808195	0.0603275492559124	-1.42046944452034	24	0.168332999346468	0.722898200312594		0.00520833333333337	0	Experiment 2
P61158	Delta_24h-VIC_24h	-0.180887623861767	0.0603275492559124	-2.99842486712716	24	0.0062290029773524	0.0760149515880293		0.0104166666666666	0	Experiment 2
P61158	OmicronBA1_24h-VIC_24h	-0.233639086230562	0.0603275492559124	-3.87284232680254	24	0.000726132425384218	0.102807997582463		0.00520833333333337	0	Experiment 2
P61158	VIC_24h-IC19_24h	0.0467501665796058	0.0603275492559124	0.774938931818518	24	0.445944194139996	0.999506379197159		0.0104166666666666	0	Experiment 2
P61158	Alpha_24h-IC19_24h	-0.0389432738012137	0.0603275492559125	-0.645530512701825	24	0.524707665609347	0.948042082877909		0.00520833333333337	0	Experiment 2
P61158	Delta_24h-IC19_24h	-0.134137457282161	0.0603275492559124	-2.22348593530865	24	0.0358520262325324	0.178728201990072		0.0104166666666666	0	Experiment 2
P61158	OmicronBA1_24h-IC19_24h	-0.186888919650957	0.0603275492559124	-3.09790339498402	24	0.00491217071214622	0.122658361742899		0.00520833333333337	0	Experiment 2
P61158	VIC_24h-Alpha_24h	0.0856934403808195	0.0603275492559124	1.42046944452034	24	0.168332999346468	0.722898200312594		0.00520833333333337	0	Experiment 2
P61158	IC19_24h-Alpha_24h	0.0389432738012137	0.0603275492559125	0.645530512701825	24	0.524707665609347	0.948042082877909		0.00520833333333337	0	Experiment 2
P61158	Delta_24h-Alpha_24h	-0.0951941834809471	0.0603275492559124	-1.57795542260682	24	0.127666963890573	0.488662995423219		0.00520833333333337	0	Experiment 2
P61158	OmicronBA1_24h-Alpha_24h	-0.147945645849743	0.0603275492559125	-2.45237288228219	24	0.0218434790141138	0.393806721654451		0	0	Experiment 2
P61158	VIC_24h-Delta_24h	0.180887623861767	0.0603275492559124	2.99842486712716	24	0.0062290029773524	0.0760149515880293		0.0104166666666666	0	Experiment 2
P61158	IC19_24h-Delta_24h	0.134137457282161	0.0603275492559124	2.22348593530865	24	0.0358520262325324	0.178728201990072		0.0104166666666666	0	Experiment 2
P61158	Alpha_24h-Delta_24h	0.0951941834809471	0.0603275492559124	1.57795542260682	24	0.127666963890573	0.488662995423219		0.00520833333333337	0	Experiment 2
P61158	OmicronBA1_24h-Delta_24h	-0.0527514623687959	0.0603275492559124	-0.874417459675373	24	0.390557463694896	0.708552432452142		0.00520833333333337	0	Experiment 2
P61158	VIC_24h-OmicronBA1_24h	0.233639086230562	0.0603275492559124	3.87284232680254	24	0.000726132425384218	0.102807997582463		0.00520833333333337	0	Experiment 2
P61158	IC19_24h-OmicronBA1_24h	0.186888919650957	0.0603275492559124	3.09790339498402	24	0.00491217071214622	0.122658361742899		0.00520833333333337	0	Experiment 2
P61158	Alpha_24h-OmicronBA1_24h	0.147945645849743	0.0603275492559125	2.45237288228219	24	0.0218434790141138	0.393806721654451		0	0	Experiment 2
P61158	Delta_24h-OmicronBA1_24h	0.0527514623687959	0.0603275492559124	0.874417459675373	24	0.390557463694896	0.708552432452142		0.00520833333333337	0	Experiment 2
P61160	Mock_10h-Mock_24h	0.193077532770406	0.0535877099971134	3.60301891573285	24	0.00142684730617026	0.0224768975774209		0.00641025641025639	0	Experiment 2
P61160	VIC_10h-Mock_10h	-0.0994925700808857	0.0535877099971134	-1.85663037450649	24	0.0756808023132565	0.538744694433351		0.0128205128205128	0	Experiment 2
P61160	IC19_10h-Mock_10h	-0.0405415136699246	0.0535877099971133	-0.75654499272517	24	0.456685384035229	0.999441498899122		0.0192307692307693	0	Experiment 2
P61160	Alpha_10h-Mock_10h	-0.117218980270716	0.0535877099971134	-2.18742283029131	24	0.0386881916016519	0.745549620379186		0.0128205128205128	0	Experiment 2
P61160	Delta_10h-Mock_10h	-0.152007877277723	0.0535877099971134	-2.83661827097876	24	0.00911786393648617	0.249096268195207		0.00641025641025639	0	Experiment 2
P61160	OmicronBA1_10h-Mock_10h	-0.202859910253911	0.0535877099971134	-3.78556781517326	24	0.000904206464737989	0.0389588202098767		0.00641025641025639	0	Experiment 2
P61160	IC19_10h-VIC_10h	0.0589510564109611	0.0535877099971134	1.10008538178132	24	0.282207230163071	0.755248861190129		0.0192307692307693	0	Experiment 2
P61160	Alpha_10h-VIC_10h	-0.01772641018983	0.0535877099971134	-0.330792455784822	24	0.743671920154411	0.951068937508367		0.0128205128205128	0	Experiment 2
P61160	Delta_10h-VIC_10h	-0.0525153071968371	0.0535877099971134	-0.979987896472269	24	0.336868229097452	0.982075361582566		0.00641025641025639	0	Experiment 2
P61160	OmicronBA1_10h-VIC_10h	-0.103367340173025	0.0535877099971134	-1.92893744066677	24	0.0656460300176507	0.951867435255935		0.00641025641025639	0	Experiment 2
P61160	VIC_10h-IC19_10h	-0.0589510564109611	0.0535877099971134	-1.10008538178132	24	0.282207230163071	0.755248861190129		0.0192307692307693	0	Experiment 2
P61160	Alpha_10h-IC19_10h	-0.0766774666007911	0.0535877099971133	-1.43087783756614	24	0.165358007074351	0.999595136658097		0.0192307692307693	0	Experiment 2
P61160	Delta_10h-IC19_10h	-0.111466363607798	0.0535877099971134	-2.08007327825359	24	0.0483673389961892	0.568569908060098		0.0128205128205128	0	Experiment 2
P61160	OmicronBA1_10h-IC19_10h	-0.162318396583986	0.0535877099971134	-3.02902282244809	24	0.00579163365413748	0.109257318183935		0.0128205128205128	0	Experiment 2
P61160	VIC_10h-Alpha_10h	0.01772641018983	0.0535877099971134	0.330792455784822	24	0.743671920154411	0.951068937508367		0.0128205128205128	0	Experiment 2
P61160	IC19_10h-Alpha_10h	0.0766774666007911	0.0535877099971133	1.43087783756614	24	0.165358007074351	0.999595136658097		0.0192307692307693	0	Experiment 2
P61160	Delta_10h-Alpha_10h	-0.0347888970070071	0.0535877099971134	-0.649195440687447	24	0.522376853097461	0.994767446968039		0.00641025641025639	0	Experiment 2
P61160	OmicronBA1_10h-Alpha_10h	-0.085640929983195	0.0535877099971134	-1.59814498488195	24	0.123094638101283	0.460984911489213		0.00641025641025639	0	Experiment 2
P61160	VIC_10h-Delta_10h	0.0525153071968371	0.0535877099971134	0.979987896472269	24	0.336868229097452	0.982075361582566		0.00641025641025639	0	Experiment 2
P61160	IC19_10h-Delta_10h	0.111466363607798	0.0535877099971134	2.08007327825359	24	0.0483673389961892	0.568569908060098		0.0128205128205128	0	Experiment 2
P61160	Alpha_10h-Delta_10h	0.0347888970070071	0.0535877099971134	0.649195440687447	24	0.522376853097461	0.994767446968039		0.00641025641025639	0	Experiment 2
P61160	OmicronBA1_10h-Delta_10h	-0.0508520329761878	0.0535877099971134	-0.948949544194501	24	0.352104713175305	0.922546138455109		0	0	Experiment 2
P61160	VIC_10h-OmicronBA1_10h	0.103367340173025	0.0535877099971134	1.92893744066677	24	0.0656460300176507	0.951867435255935		0.00641025641025639	0	Experiment 2
P61160	IC19_10h-OmicronBA1_10h	0.162318396583986	0.0535877099971134	3.02902282244809	24	0.00579163365413748	0.109257318183935		0.0128205128205128	0	Experiment 2
P61160	Alpha_10h-OmicronBA1_10h	0.085640929983195	0.0535877099971134	1.59814498488195	24	0.123094638101283	0.460984911489213		0.00641025641025639	0	Experiment 2
P61160	Delta_10h-OmicronBA1_10h	0.0508520329761878	0.0535877099971134	0.948949544194501	24	0.352104713175305	0.922546138455109		0	0	Experiment 2
P61160	VIC_24h-Mock_24h	0.0385987907855262	0.0535877099971134	0.720291850269501	24	0.478302517343054	0.872630608771738		0	0	Experiment 2
P61160	IC19_24h-Mock_24h	0.000133935096252744	0.0535877099971134	0.00249936219069556	24	0.998026458825472	0.998380194584529		0	0	Experiment 2
P61160	Alpha_24h-Mock_24h	-0.0700549507860269	0.0535877099971134	-1.30729510161566	24	0.203499052749344	0.586842889642585		0	0	Experiment 2
P61160	Delta_24h-Mock_24h	-0.0974785816500354	0.0535877099971134	-1.81904734602927	24	0.081404171244853	0.264976097454977		0.0128205128205128	0	Experiment 2
P61160	OmicronBA1_24h-Mock_24h	-0.155983915808448	0.0535877099971134	-2.91081510698723	24	0.00766277340531518	0.11729184736741		0	0	Experiment 2
P61160	IC19_24h-VIC_24h	-0.0384648556892735	0.0535877099971134	-0.717792488078805	24	0.479814478918688	0.999506379197159		0	0	Experiment 2
P61160	Alpha_24h-VIC_24h	-0.108653741571553	0.0535877099971134	-2.02758695188516	24	0.0538452932141515	0.556660378685785		0	0	Experiment 2
P61160	Delta_24h-VIC_24h	-0.136077372435562	0.0535877099971134	-2.53933919629877	24	0.0180013256917744	0.134609319712972		0.0128205128205128	0	Experiment 2
P61160	OmicronBA1_24h-VIC_24h	-0.194582706593974	0.0535877099971134	-3.63110695725673	24	0.00133047447615842	0.1198614952182		0	0	Experiment 2
P61160	VIC_24h-IC19_24h	0.0384648556892735	0.0535877099971134	0.717792488078805	24	0.479814478918688	0.999506379197159		0	0	Experiment 2
P61160	Alpha_24h-IC19_24h	-0.0701888858822796	0.0535877099971134	-1.30979446380636	24	0.202665125976464	0.887232601411651		0	0	Experiment 2
P61160	Delta_24h-IC19_24h	-0.0976125167462882	0.0535877099971134	-1.82154670821997	24	0.0810122721994064	0.271386109968832		0.0128205128205128	0	Experiment 2
P61160	OmicronBA1_24h-IC19_24h	-0.156117850904701	0.0535877099971134	-2.91331446917792	24	0.00761782987592907	0.149465180391412		0	0	Experiment 2
P61160	VIC_24h-Alpha_24h	0.108653741571553	0.0535877099971134	2.02758695188516	24	0.0538452932141515	0.556660378685785		0	0	Experiment 2
P61160	IC19_24h-Alpha_24h	0.0701888858822796	0.0535877099971134	1.30979446380636	24	0.202665125976464	0.887232601411651		0	0	Experiment 2
P61160	Delta_24h-Alpha_24h	-0.0274236308640085	0.0535877099971134	-0.511752244413612	24	0.613501218934178	0.868710961370134		0.0128205128205128	0	Experiment 2
P61160	OmicronBA1_24h-Alpha_24h	-0.0859289650224212	0.0535877099971134	-1.60352000537157	24	0.121900530662015	0.758759406636071		0	0	Experiment 2
P61160	VIC_24h-Delta_24h	0.136077372435562	0.0535877099971134	2.53933919629877	24	0.0180013256917744	0.134609319712972		0.0128205128205128	0	Experiment 2
P61160	IC19_24h-Delta_24h	0.0976125167462882	0.0535877099971134	1.82154670821997	24	0.0810122721994064	0.271386109968832		0.0128205128205128	0	Experiment 2
P61160	Alpha_24h-Delta_24h	0.0274236308640085	0.0535877099971134	0.511752244413612	24	0.613501218934178	0.868710961370134		0.0128205128205128	0	Experiment 2
P61160	OmicronBA1_24h-Delta_24h	-0.0585053341584127	0.0535877099971134	-1.09176776095795	24	0.285774397024405	0.628537566461748		0.0128205128205128	0	Experiment 2
P61160	VIC_24h-OmicronBA1_24h	0.194582706593974	0.0535877099971134	3.63110695725673	24	0.00133047447615842	0.1198614952182		0	0	Experiment 2
P61160	IC19_24h-OmicronBA1_24h	0.156117850904701	0.0535877099971134	2.91331446917792	24	0.00761782987592907	0.149465180391412		0	0	Experiment 2
P61160	Alpha_24h-OmicronBA1_24h	0.0859289650224212	0.0535877099971134	1.60352000537157	24	0.121900530662015	0.758759406636071		0	0	Experiment 2
P61160	Delta_24h-OmicronBA1_24h	0.0585053341584127	0.0535877099971134	1.09176776095795	24	0.285774397024405	0.628537566461748		0.0128205128205128	0	Experiment 2
P61163	Mock_10h-Mock_24h	0.24569608903253	0.0586836550301385	4.18678913074427	24	0.0003283284247102	0.00848939444814785		0	0	Experiment 2
P61163	VIC_10h-Mock_10h	-0.0791877405784255	0.0586836550301385	-1.34940028084066	24	0.189801377878845	0.704749813617101		0	0	Experiment 2
P61163	IC19_10h-Mock_10h	-0.0682685164005551	0.0586836550301385	-1.16333102233482	24	0.256131433414133	0.999441498899122		0.0092592592592593	0	Experiment 2
P61163	Alpha_10h-Mock_10h	-0.0563647621174697	0.0586836550301385	-0.960484858833727	24	0.346388713375668	0.973133878362314		0.0092592592592593	0	Experiment 2
P61163	Delta_10h-Mock_10h	-0.137879376625098	0.0586836550301386	-2.34953628151291	24	0.0273596470216475	0.367786615029667		0.0092592592592593	0	Experiment 2
P61163	OmicronBA1_10h-Mock_10h	-0.156843713413828	0.0586836550301385	-2.67269844274827	24	0.0133129971024324	0.146478229156406		0	0	Experiment 2
P61163	IC19_10h-VIC_10h	0.0109192241778704	0.0586836550301386	0.18606925850584	24	0.853954204061341	0.970452879247122		0.0092592592592593	0	Experiment 2
P61163	Alpha_10h-VIC_10h	0.0228229784609558	0.0586836550301386	0.388915422006936	24	0.700767827320335	0.942712776059632		0.0092592592592593	0	Experiment 2
P61163	Delta_10h-VIC_10h	-0.0586916360466728	0.0586836550301386	-1.00013600067225	24	0.327222416960371	0.982075361582566		0.0092592592592593	0	Experiment 2
P61163	OmicronBA1_10h-VIC_10h	-0.0776559728354022	0.0586836550301386	-1.3232981619076	24	0.198205268100422	0.988944072096159		0	0	Experiment 2
P61163	VIC_10h-IC19_10h	-0.0109192241778704	0.0586836550301386	-0.18606925850584	24	0.853954204061341	0.970452879247122		0.0092592592592593	0	Experiment 2
P61163	Alpha_10h-IC19_10h	0.0119037542830854	0.0586836550301385	0.202846163501096	24	0.84096514544436	0.999595136658097		0.0185185185185185	0	Experiment 2
P61163	Delta_10h-IC19_10h	-0.0696108602245432	0.0586836550301386	-1.18620525917809	24	0.247152048372569	0.843744325578885		0.0185185185185185	0	Experiment 2
P61163	OmicronBA1_10h-IC19_10h	-0.0885751970132726	0.0586836550301385	-1.50936742041344	24	0.144258723346285	0.455478224349385		0.0092592592592593	0	Experiment 2
P61163	VIC_10h-Alpha_10h	-0.0228229784609558	0.0586836550301386	-0.388915422006936	24	0.700767827320335	0.942712776059632		0.0092592592592593	0	Experiment 2
P61163	IC19_10h-Alpha_10h	-0.0119037542830854	0.0586836550301385	-0.202846163501096	24	0.84096514544436	0.999595136658097		0.0185185185185185	0	Experiment 2
P61163	Delta_10h-Alpha_10h	-0.0815146145076286	0.0586836550301386	-1.38905142267919	24	0.177572636354485	0.994767446968039		0.0185185185185185	0	Experiment 2
P61163	OmicronBA1_10h-Alpha_10h	-0.100478951296358	0.0586836550301386	-1.71221358391454	24	0.0997507886212172	0.426971737345352		0.0092592592592593	0	Experiment 2
P61163	VIC_10h-Delta_10h	0.0586916360466728	0.0586836550301386	1.00013600067225	24	0.327222416960371	0.982075361582566		0.0092592592592593	0	Experiment 2
P61163	IC19_10h-Delta_10h	0.0696108602245432	0.0586836550301386	1.18620525917809	24	0.247152048372569	0.843744325578885		0.0185185185185185	0	Experiment 2
P61163	Alpha_10h-Delta_10h	0.0815146145076286	0.0586836550301386	1.38905142267919	24	0.177572636354485	0.994767446968039		0.0185185185185185	0	Experiment 2
P61163	OmicronBA1_10h-Delta_10h	-0.0189643367887294	0.0586836550301386	-0.323162161235352	24	0.749371306027327	0.977474509774146		0.0092592592592593	0	Experiment 2
P61163	VIC_10h-OmicronBA1_10h	0.0776559728354022	0.0586836550301386	1.3232981619076	24	0.198205268100422	0.988944072096159		0	0	Experiment 2
P61163	IC19_10h-OmicronBA1_10h	0.0885751970132726	0.0586836550301385	1.50936742041344	24	0.144258723346285	0.455478224349385		0.0092592592592593	0	Experiment 2
P61163	Alpha_10h-OmicronBA1_10h	0.100478951296358	0.0586836550301386	1.71221358391454	24	0.0997507886212172	0.426971737345352		0.0092592592592593	0	Experiment 2
P61163	Delta_10h-OmicronBA1_10h	0.0189643367887294	0.0586836550301386	0.323162161235352	24	0.749371306027327	0.977474509774146		0.0092592592592593	0	Experiment 2
P61163	VIC_24h-Mock_24h	0.112846471109181	0.0586836550301386	1.92296255322246	24	0.0664286898783826	0.47726931507564		0	0	Experiment 2
P61163	IC19_24h-Mock_24h	0.0501880185826864	0.0586836550301386	0.855229936801159	24	0.400881317855261	0.774888599996862		0	0	Experiment 2
P61163	Alpha_24h-Mock_24h	-0.0186715590307677	0.0586836550301386	-0.318173075981351	24	0.753105772310935	0.932295085797272		0.0092592592592593	0	Experiment 2
P61163	Delta_24h-Mock_24h	0.00483452614849308	0.0586836550301386	0.0823828397534234	24	0.93502552395746	0.977582128756648		0	0	Experiment 2
P61163	OmicronBA1_24h-Mock_24h	0.00870219199477443	0.0586836550301386	0.148289877143903	24	0.883352897697198	0.963742325473892		0	0	Experiment 2
P61163	IC19_24h-VIC_24h	-0.0626584525264947	0.0586836550301386	-1.0677326164213	24	0.296264023565801	0.999506379197159		0	0	Experiment 2
P61163	Alpha_24h-VIC_24h	-0.131518030139949	0.0586836550301386	-2.24113562920381	24	0.0345338254558409	0.514079977479589		0.0092592592592593	0	Experiment 2
P61163	Delta_24h-VIC_24h	-0.108011944960688	0.0586836550301386	-1.84057971346903	24	0.0780809854154492	0.286619203564358		0	0	Experiment 2
P61163	OmicronBA1_24h-VIC_24h	-0.104144279114407	0.0586836550301386	-1.77467267607855	24	0.0886389895233735	0.430082308969519		0	0	Experiment 2
P61163	VIC_24h-IC19_24h	0.0626584525264947	0.0586836550301386	1.0677326164213	24	0.296264023565801	0.999506379197159		0	0	Experiment 2
P61163	Alpha_24h-IC19_24h	-0.0688595776134541	0.0586836550301386	-1.17340301278251	24	0.252148336808237	0.90202385347587		0.0092592592592593	0	Experiment 2
P61163	Delta_24h-IC19_24h	-0.0453534924341933	0.0586836550301386	-0.772847097047735	24	0.447157965697087	0.691948463958649		0	0	Experiment 2
P61163	OmicronBA1_24h-IC19_24h	-0.041485826587912	0.0586836550301386	-0.706940059657256	24	0.48641159178827	0.820772710970628		0	0	Experiment 2
P61163	VIC_24h-Alpha_24h	0.131518030139949	0.0586836550301386	2.24113562920381	24	0.0345338254558409	0.514079977479589		0.0092592592592593	0	Experiment 2
P61163	IC19_24h-Alpha_24h	0.0688595776134541	0.0586836550301386	1.17340301278251	24	0.252148336808237	0.90202385347587		0.0092592592592593	0	Experiment 2
P61163	Delta_24h-Alpha_24h	0.0235060851792608	0.0586836550301386	0.400555915734774	24	0.692290560991094	0.900740725901998		0.0092592592592593	0	Experiment 2
P61163	OmicronBA1_24h-Alpha_24h	0.0273737510255421	0.0586836550301386	0.466462953125254	24	0.64509059364704	0.998540309512552		0.0092592592592593	0	Experiment 2
P61163	VIC_24h-Delta_24h	0.108011944960688	0.0586836550301386	1.84057971346903	24	0.0780809854154492	0.286619203564358		0	0	Experiment 2
P61163	IC19_24h-Delta_24h	0.0453534924341933	0.0586836550301386	0.772847097047735	24	0.447157965697087	0.691948463958649		0	0	Experiment 2
P61163	Alpha_24h-Delta_24h	-0.0235060851792608	0.0586836550301386	-0.400555915734774	24	0.692290560991094	0.900740725901998		0.0092592592592593	0	Experiment 2
P61163	OmicronBA1_24h-Delta_24h	0.00386766584628134	0.0586836550301386	0.0659070373904795	24	0.947997782572556	0.98326776576455		0	0	Experiment 2
P61163	VIC_24h-OmicronBA1_24h	0.104144279114407	0.0586836550301386	1.77467267607855	24	0.0886389895233735	0.430082308969519		0	0	Experiment 2
P61163	IC19_24h-OmicronBA1_24h	0.041485826587912	0.0586836550301386	0.706940059657256	24	0.48641159178827	0.820772710970628		0	0	Experiment 2
P61163	Alpha_24h-OmicronBA1_24h	-0.0273737510255421	0.0586836550301386	-0.466462953125254	24	0.64509059364704	0.998540309512552		0.0092592592592593	0	Experiment 2
P61163	Delta_24h-OmicronBA1_24h	-0.00386766584628134	0.0586836550301386	-0.0659070373904795	24	0.947997782572556	0.98326776576455		0	0	Experiment 2
P61165	Mock_10h-Mock_24h	-0.498527046436384	0.271616672043367	-1.83540665116753	24	0.0788684695746409	0.265709883857178		0	0	Experiment 2
P61165	VIC_10h-Mock_10h	0.789407914095449	0.271616672043367	2.9063308528035	24	0.00774404287871699	0.281282136310635		0	0	Experiment 2
P61165	IC19_10h-Mock_10h	0.329690706304803	0.271616672043367	1.21380879835007	24	0.236630916170118	0.999441498899122		0	0	Experiment 2
P61165	Alpha_10h-Mock_10h	0.0903472624265716	0.271616672043367	0.332627823420745	24	0.742303218621859	0.997304044041586		0	0	Experiment 2
P61165	Delta_10h-Mock_10h	0.762159139988738	0.271616672043367	2.80601015488125	24	0.00979148782119621	0.259440642003321		0	0	Experiment 2
P61165	OmicronBA1_10h-Mock_10h	0.242324696635455	0.271616672043367	0.892156931356425	24	0.381166967623072	0.690777789971977		0	0	Experiment 2
P61165	IC19_10h-VIC_10h	-0.459717207790645	0.271616672043367	-1.69252205445344	24	0.103490505124779	0.573023366751388		0	0	Experiment 2
P61165	Alpha_10h-VIC_10h	-0.699060651668877	0.271616672043367	-2.57370302938276	24	0.0166643396483201	0.409499754006815		0	0	Experiment 2
P61165	Delta_10h-VIC_10h	-0.0272487741067107	0.271616672043367	-0.100320697922254	24	0.920923068258217	0.998346721551018		0	0	Experiment 2
P61165	OmicronBA1_10h-VIC_10h	-0.547083217459994	0.271616672043367	-2.01417392144708	24	0.0553307652944344	0.924969957377662		0	0	Experiment 2
P61165	VIC_10h-IC19_10h	0.459717207790645	0.271616672043367	1.69252205445344	24	0.103490505124779	0.573023366751388		0	0	Experiment 2
P61165	Alpha_10h-IC19_10h	-0.239343443878232	0.271616672043367	-0.881180974929321	24	0.386959649181685	0.999595136658097		0	0	Experiment 2
P61165	Delta_10h-IC19_10h	0.432468433683935	0.271616672043367	1.59220135653118	24	0.124426357990795	0.741964060881031		0	0	Experiment 2
P61165	OmicronBA1_10h-IC19_10h	-0.0873660096693483	0.271616672043367	-0.32165186699364	24	0.750501147811462	0.925139235040418		0	0	Experiment 2
P61165	VIC_10h-Alpha_10h	0.699060651668877	0.271616672043367	2.57370302938276	24	0.0166643396483201	0.409499754006815		0	0	Experiment 2
P61165	IC19_10h-Alpha_10h	0.239343443878232	0.271616672043367	0.881180974929321	24	0.386959649181685	0.999595136658097		0	0	Experiment 2
P61165	Delta_10h-Alpha_10h	0.671811877562166	0.271616672043367	2.4733823314605	24	0.0208512800756391	0.782955944083753		0	0	Experiment 2
P61165	OmicronBA1_10h-Alpha_10h	0.151977434208883	0.271616672043367	0.55952910793568	24	0.58098551460168	0.848925531764449		0	0	Experiment 2
P61165	VIC_10h-Delta_10h	0.0272487741067107	0.271616672043367	0.100320697922254	24	0.920923068258217	0.998346721551018		0	0	Experiment 2
P61165	IC19_10h-Delta_10h	-0.432468433683935	0.271616672043367	-1.59220135653118	24	0.124426357990795	0.741964060881031		0	0	Experiment 2
P61165	Alpha_10h-Delta_10h	-0.671811877562166	0.271616672043367	-2.4733823314605	24	0.0208512800756391	0.782955944083753		0	0	Experiment 2
P61165	OmicronBA1_10h-Delta_10h	-0.519834443353283	0.271616672043367	-1.91385322352482	24	0.0676376589873007	0.786716365363811		0	0	Experiment 2
P61165	VIC_10h-OmicronBA1_10h	0.547083217459994	0.271616672043367	2.01417392144708	24	0.0553307652944344	0.924969957377662		0	0	Experiment 2
P61165	IC19_10h-OmicronBA1_10h	0.0873660096693483	0.271616672043367	0.32165186699364	24	0.750501147811462	0.925139235040418		0	0	Experiment 2
P61165	Alpha_10h-OmicronBA1_10h	-0.151977434208883	0.271616672043367	-0.55952910793568	24	0.58098551460168	0.848925531764449		0	0	Experiment 2
P61165	Delta_10h-OmicronBA1_10h	0.519834443353283	0.271616672043367	1.91385322352482	24	0.0676376589873007	0.786716365363811		0	0	Experiment 2
P61165	VIC_24h-Mock_24h	-0.207447719896016	0.271616672043367	-0.763751791579619	24	0.452458631546238	0.870391015503469		0	0	Experiment 2
P61165	IC19_24h-Mock_24h	0.0353858192718473	0.271616672043367	0.130278524531062	24	0.897431884035783	0.971961098439613		0	0	Experiment 2
P61165	Alpha_24h-Mock_24h	0.0449474558783172	0.271616672043367	0.165481211223811	24	0.869951282823225	0.967272412899023		0	0	Experiment 2
P61165	Delta_24h-Mock_24h	-0.364014343010511	0.271616672043367	-1.34017672874068	24	0.192738568982537	0.441809365172243		0	0	Experiment 2
P61165	OmicronBA1_24h-Mock_24h	0.0336074892223433	0.271616672043367	0.123731319471352	24	0.902558434777834	0.969592461961802		0	0	Experiment 2
P61165	IC19_24h-VIC_24h	0.242833539167863	0.271616672043367	0.894030316110681	24	0.380183951181459	0.999506379197159		0	0	Experiment 2
P61165	Alpha_24h-VIC_24h	0.252395175774333	0.271616672043367	0.92923300280343	24	0.362020925530399	0.842729688983649		0	0	Experiment 2
P61165	Delta_24h-VIC_24h	-0.156566623114495	0.271616672043367	-0.576424937161064	24	0.569695107800154	0.783075075340684		0	0	Experiment 2
P61165	OmicronBA1_24h-VIC_24h	0.241055209118359	0.271616672043367	0.887483111050971	24	0.3836266761672	0.742034062646535		0	0	Experiment 2
P61165	VIC_24h-IC19_24h	-0.242833539167863	0.271616672043367	-0.894030316110681	24	0.380183951181459	0.999506379197159		0	0	Experiment 2
P61165	Alpha_24h-IC19_24h	0.00956163660646986	0.271616672043367	0.0352026866927491	24	0.972209276648696	0.99874029107974		0	0	Experiment 2
P61165	Delta_24h-IC19_24h	-0.399400162282358	0.271616672043367	-1.47045525327175	24	0.154428288968698	0.383219387691895		0	0	Experiment 2
P61165	OmicronBA1_24h-IC19_24h	-0.00177833004950401	0.271616672043367	-0.0065472050597103	24	0.994830242425056	0.999244222261767		0	0	Experiment 2
P61165	VIC_24h-Alpha_24h	-0.252395175774333	0.271616672043367	-0.92923300280343	24	0.362020925530399	0.842729688983649		0	0	Experiment 2
P61165	IC19_24h-Alpha_24h	-0.00956163660646986	0.271616672043367	-0.0352026866927491	24	0.972209276648696	0.99874029107974		0	0	Experiment 2
P61165	Delta_24h-Alpha_24h	-0.408961798888828	0.271616672043367	-1.50565793996449	24	0.145204055347465	0.516201440766272		0	0	Experiment 2
P61165	OmicronBA1_24h-Alpha_24h	-0.0113399666559739	0.271616672043367	-0.0417498917524594	24	0.967043474730592	0.998543392117151		0	0	Experiment 2
P61165	VIC_24h-Delta_24h	0.156566623114495	0.271616672043367	0.576424937161064	24	0.569695107800154	0.783075075340684		0	0	Experiment 2
P61165	IC19_24h-Delta_24h	0.399400162282358	0.271616672043367	1.47045525327175	24	0.154428288968698	0.383219387691895		0	0	Experiment 2
P61165	Alpha_24h-Delta_24h	0.408961798888828	0.271616672043367	1.50565793996449	24	0.145204055347465	0.516201440766272		0	0	Experiment 2
P61165	OmicronBA1_24h-Delta_24h	0.397621832232854	0.271616672043367	1.46390804821203	24	0.156195036038703	0.48693826633958		0	0	Experiment 2
P61165	VIC_24h-OmicronBA1_24h	-0.241055209118359	0.271616672043367	-0.887483111050971	24	0.3836266761672	0.742034062646535		0	0	Experiment 2
P61165	IC19_24h-OmicronBA1_24h	0.00177833004950401	0.271616672043367	0.0065472050597103	24	0.994830242425056	0.999244222261767		0	0	Experiment 2
P61165	Alpha_24h-OmicronBA1_24h	0.0113399666559739	0.271616672043367	0.0417498917524594	24	0.967043474730592	0.998543392117151		0	0	Experiment 2
P61165	Delta_24h-OmicronBA1_24h	-0.397621832232854	0.271616672043367	-1.46390804821203	24	0.156195036038703	0.48693826633958		0	0	Experiment 2
P61201	Mock_10h-Mock_24h	0.185682381938225	0.0728939822848759	2.54729370131765	24	0.0176832396924251	0.109801594247793		0	0	Experiment 2
P61201	VIC_10h-Mock_10h	-0.0200009798459248	0.0728939822848759	-0.2743845132203	24	0.786137117388628	0.942935929242081		0	0	Experiment 2
P61201	IC19_10h-Mock_10h	-0.00591162820043966	0.0728939822848759	-0.0810989880802028	24	0.936035756044026	0.999441498899122		0.0158730158730159	0	Experiment 2
P61201	Alpha_10h-Mock_10h	-0.00880984282319088	0.0728939822848759	-0.120858300603763	24	0.904809426345221	0.997489703327949		0.0158730158730159	0	Experiment 2
P61201	Delta_10h-Mock_10h	-0.0430305981917254	0.0728939822848759	-0.590317565907678	24	0.560495672039237	0.919102638549536		0.0158730158730159	0	Experiment 2
P61201	OmicronBA1_10h-Mock_10h	-0.0600318904349373	0.0728939822848759	-0.823550704094168	24	0.418303832357816	0.721327347240776		0	0	Experiment 2
P61201	IC19_10h-VIC_10h	0.0140893516454852	0.0728939822848759	0.193285525140097	24	0.848361816559113	0.970452879247122		0.0158730158730159	0	Experiment 2
P61201	Alpha_10h-VIC_10h	0.0111911370227339	0.072893982284876	0.153526212616537	24	0.8792669229797	0.982266899089847		0.0158730158730159	0	Experiment 2
P61201	Delta_10h-VIC_10h	-0.0230296183458005	0.072893982284876	-0.315933052687378	24	0.754784497778638	0.995276574521753		0.0158730158730159	0	Experiment 2
P61201	OmicronBA1_10h-VIC_10h	-0.0400309105890125	0.0728939822848759	-0.549166190873868	24	0.587965096165859	0.991933091024046		0	0	Experiment 2
P61201	VIC_10h-IC19_10h	-0.0140893516454852	0.0728939822848759	-0.193285525140097	24	0.848361816559113	0.970452879247122		0.0158730158730159	0	Experiment 2
P61201	Alpha_10h-IC19_10h	-0.00289821462275122	0.0728939822848759	-0.0397593125235599	24	0.968613914112554	0.999595136658097		0.0317460317460317	0	Experiment 2
P61201	Delta_10h-IC19_10h	-0.0371189699912857	0.072893982284876	-0.509218577827475	24	0.615249209922194	0.968427947887397		0.0317460317460317	0	Experiment 2
P61201	OmicronBA1_10h-IC19_10h	-0.0541202622344977	0.0728939822848759	-0.742451716013965	24	0.465018889515871	0.759269831910306		0.0158730158730159	0	Experiment 2
P61201	VIC_10h-Alpha_10h	-0.0111911370227339	0.072893982284876	-0.153526212616537	24	0.8792669229797	0.982266899089847		0.0158730158730159	0	Experiment 2
P61201	IC19_10h-Alpha_10h	0.00289821462275122	0.0728939822848759	0.0397593125235599	24	0.968613914112554	0.999595136658097		0.0317460317460317	0	Experiment 2
P61201	Delta_10h-Alpha_10h	-0.0342207553685345	0.072893982284876	-0.469459265303915	24	0.642978587827568	0.994767446968039		0.0317460317460317	0	Experiment 2
P61201	OmicronBA1_10h-Alpha_10h	-0.0512220476117465	0.0728939822848759	-0.702692403490405	24	0.489007849435218	0.794267343544995		0.0158730158730159	0	Experiment 2
P61201	VIC_10h-Delta_10h	0.0230296183458005	0.072893982284876	0.315933052687378	24	0.754784497778638	0.995276574521753		0.0158730158730159	0	Experiment 2
P61201	IC19_10h-Delta_10h	0.0371189699912857	0.072893982284876	0.509218577827475	24	0.615249209922194	0.968427947887397		0.0317460317460317	0	Experiment 2
P61201	Alpha_10h-Delta_10h	0.0342207553685345	0.072893982284876	0.469459265303915	24	0.642978587827568	0.994767446968039		0.0317460317460317	0	Experiment 2
P61201	OmicronBA1_10h-Delta_10h	-0.017001292243212	0.072893982284876	-0.233233138186489	24	0.817558158085076	0.985618863636393		0.0158730158730159	0	Experiment 2
P61201	VIC_10h-OmicronBA1_10h	0.0400309105890125	0.0728939822848759	0.549166190873868	24	0.587965096165859	0.991933091024046		0	0	Experiment 2
P61201	IC19_10h-OmicronBA1_10h	0.0541202622344977	0.0728939822848759	0.742451716013965	24	0.465018889515871	0.759269831910306		0.0158730158730159	0	Experiment 2
P61201	Alpha_10h-OmicronBA1_10h	0.0512220476117465	0.0728939822848759	0.702692403490405	24	0.489007849435218	0.794267343544995		0.0158730158730159	0	Experiment 2
P61201	Delta_10h-OmicronBA1_10h	0.017001292243212	0.072893982284876	0.233233138186489	24	0.817558158085076	0.985618863636393		0.0158730158730159	0	Experiment 2
P61201	VIC_24h-Mock_24h	0.0783721000814008	0.072893982284876	1.07515185238633	24	0.29299719197092	0.783616946214005		0.00793650793650791	0	Experiment 2
P61201	IC19_24h-Mock_24h	0.100887800903386	0.072893982284876	1.38403469999908	24	0.179084515705883	0.572412635064972		0	0	Experiment 2
P61201	Alpha_24h-Mock_24h	0.0781587299044119	0.072893982284876	1.07222472218572	24	0.294282980167352	0.672627780382507		0.00793650793650791	0	Experiment 2
P61201	Delta_24h-Mock_24h	-0.0583974959124482	0.0728939822848759	-0.801129175303192	24	0.430917172363391	0.67404320726693		0.0238095238095238	0	Experiment 2
P61201	OmicronBA1_24h-Mock_24h	-0.0227328280286865	0.072893982284876	-0.311861518826679	24	0.757838951349746	0.919387413221226		0.00793650793650791	0	Experiment 2
P61201	IC19_24h-VIC_24h	0.0225157008219856	0.072893982284876	0.308882847612746	24	0.760076095296047	0.999506379197159		0.00793650793650791	0	Experiment 2
P61201	Alpha_24h-VIC_24h	-0.000213370176988928	0.072893982284876	-0.00292713020061188	24	0.997688686470666	0.999187252594709		0.0158730158730159	0	Experiment 2
P61201	Delta_24h-VIC_24h	-0.136769595993849	0.0728939822848759	-1.87628102768952	24	0.0728296599680904	0.276818617073285		0.0317460317460317	0	Experiment 2
P61201	OmicronBA1_24h-VIC_24h	-0.101104928110087	0.072893982284876	-1.38701337121301	24	0.178185616644887	0.554486737820354		0.0158730158730159	0	Experiment 2
P61201	VIC_24h-IC19_24h	-0.0225157008219856	0.072893982284876	-0.308882847612746	24	0.760076095296047	0.999506379197159		0.00793650793650791	0	Experiment 2
P61201	Alpha_24h-IC19_24h	-0.0227290709989745	0.072893982284876	-0.311809977813358	24	0.757877643182933	0.983976403946152		0.00793650793650791	0	Experiment 2
P61201	Delta_24h-IC19_24h	-0.159285296815835	0.0728939822848759	-2.18516387530227	24	0.0388724188519136	0.18524061734551		0.0238095238095238	0	Experiment 2
P61201	OmicronBA1_24h-IC19_24h	-0.123620628932073	0.072893982284876	-1.69589621882576	24	0.102841408824247	0.454248939385027		0.00793650793650791	0	Experiment 2
P61201	VIC_24h-Alpha_24h	0.000213370176988928	0.072893982284876	0.00292713020061188	24	0.997688686470666	0.999187252594709		0.0158730158730159	0	Experiment 2
P61201	IC19_24h-Alpha_24h	0.0227290709989745	0.072893982284876	0.311809977813358	24	0.757877643182933	0.983976403946152		0.00793650793650791	0	Experiment 2
P61201	Delta_24h-Alpha_24h	-0.13655622581686	0.072893982284876	-1.87335389748891	24	0.073248350505057	0.415328195996542		0.0317460317460317	0	Experiment 2
P61201	OmicronBA1_24h-Alpha_24h	-0.100891557933098	0.072893982284876	-1.3840862410124	24	0.17906893130214	0.818923728916447		0.0158730158730159	0	Experiment 2
P61201	VIC_24h-Delta_24h	0.136769595993849	0.0728939822848759	1.87628102768952	24	0.0728296599680904	0.276818617073285		0.0317460317460317	0	Experiment 2
P61201	IC19_24h-Delta_24h	0.159285296815835	0.0728939822848759	2.18516387530227	24	0.0388724188519136	0.18524061734551		0.0238095238095238	0	Experiment 2
P61201	Alpha_24h-Delta_24h	0.13655622581686	0.072893982284876	1.87335389748891	24	0.073248350505057	0.415328195996542		0.0317460317460317	0	Experiment 2
P61201	OmicronBA1_24h-Delta_24h	0.0356646678837617	0.0728939822848759	0.489267656476513	24	0.629094055171006	0.853098969201969		0.0317460317460317	0	Experiment 2
P61201	VIC_24h-OmicronBA1_24h	0.101104928110087	0.072893982284876	1.38701337121301	24	0.178185616644887	0.554486737820354		0.0158730158730159	0	Experiment 2
P61201	IC19_24h-OmicronBA1_24h	0.123620628932073	0.072893982284876	1.69589621882576	24	0.102841408824247	0.454248939385027		0.00793650793650791	0	Experiment 2
P61201	Alpha_24h-OmicronBA1_24h	0.100891557933098	0.072893982284876	1.3840862410124	24	0.17906893130214	0.818923728916447		0.0158730158730159	0	Experiment 2
P61201	Delta_24h-OmicronBA1_24h	-0.0356646678837617	0.0728939822848759	-0.489267656476513	24	0.629094055171006	0.853098969201969		0.0317460317460317	0	Experiment 2
P61218	Mock_10h-Mock_24h	-0.166854605641279	0.226043085431825	-0.738153990963827	24	0.467577972467592	0.70394987673383		0	0	Experiment 2
P61218	VIC_10h-Mock_10h	0.163093098428988	0.226043085431825	0.72151332617594	24	0.477564607406841	0.846912604268289		0	0	Experiment 2
P61218	IC19_10h-Mock_10h	0.0125990940828431	0.226043085431825	0.0557375778992496	24	0.956012287233285	0.999441498899122		0	0	Experiment 2
P61218	Alpha_10h-Mock_10h	-0.0783618259326788	0.226043085431825	-0.346667653128956	24	0.73186215825147	0.997304044041586		0	0	Experiment 2
P61218	Delta_10h-Mock_10h	0.0826504486945096	0.226043085431825	0.365640243038698	24	0.717836540554459	0.951116135543924		0	0	Experiment 2
P61218	OmicronBA1_10h-Mock_10h	0.113053024941968	0.226043085431825	0.500139275333264	24	0.621532112817802	0.845948338122174		0	0	Experiment 2
P61218	IC19_10h-VIC_10h	-0.150494004346145	0.226043085431825	-0.66577574827669	24	0.511903244779354	0.873284173619412		0	0	Experiment 2
P61218	Alpha_10h-VIC_10h	-0.241454924361667	0.226043085431825	-1.0681809793049	24	0.296065867711288	0.765912829656395		0	0	Experiment 2
P61218	Delta_10h-VIC_10h	-0.0804426497344786	0.226043085431825	-0.355873083137242	24	0.725044718999218	0.995276574521753		0	0	Experiment 2
P61218	OmicronBA1_10h-VIC_10h	-0.0500400734870202	0.226043085431825	-0.221374050842676	24	0.826673899608532	0.993429393511145		0	0	Experiment 2
P61218	VIC_10h-IC19_10h	0.150494004346145	0.226043085431825	0.66577574827669	24	0.511903244779354	0.873284173619412		0	0	Experiment 2
P61218	Alpha_10h-IC19_10h	-0.0909609200155218	0.226043085431825	-0.402405231028205	24	0.690947515750238	0.999595136658097		0	0	Experiment 2
P61218	Delta_10h-IC19_10h	0.0700513546116665	0.226043085431825	0.309902665139448	24	0.759309915457039	0.979169273356733		0	0	Experiment 2
P61218	OmicronBA1_10h-IC19_10h	0.100453930859125	0.226043085431825	0.444401697434014	24	0.66073378012758	0.879698896066347		0	0	Experiment 2
P61218	VIC_10h-Alpha_10h	0.241454924361667	0.226043085431825	1.0681809793049	24	0.296065867711288	0.765912829656395		0	0	Experiment 2
P61218	IC19_10h-Alpha_10h	0.0909609200155218	0.226043085431825	0.402405231028205	24	0.690947515750238	0.999595136658097		0	0	Experiment 2
P61218	Delta_10h-Alpha_10h	0.161012274627188	0.226043085431825	0.712307896167653	24	0.483142020264545	0.994767446968039		0	0	Experiment 2
P61218	OmicronBA1_10h-Alpha_10h	0.191414850874647	0.226043085431825	0.846806928462219	24	0.405467905944209	0.748054176145789		0	0	Experiment 2
P61218	VIC_10h-Delta_10h	0.0804426497344786	0.226043085431825	0.355873083137242	24	0.725044718999218	0.995276574521753		0	0	Experiment 2
P61218	IC19_10h-Delta_10h	-0.0700513546116665	0.226043085431825	-0.309902665139448	24	0.759309915457039	0.979169273356733		0	0	Experiment 2
P61218	Alpha_10h-Delta_10h	-0.161012274627188	0.226043085431825	-0.712307896167653	24	0.483142020264545	0.994767446968039		0	0	Experiment 2
P61218	OmicronBA1_10h-Delta_10h	0.0304025762474584	0.226043085431825	0.134499032294566	24	0.894129566614335	0.993483828274454		0	0	Experiment 2
P61218	VIC_10h-OmicronBA1_10h	0.0500400734870202	0.226043085431825	0.221374050842676	24	0.826673899608532	0.993429393511145		0	0	Experiment 2
P61218	IC19_10h-OmicronBA1_10h	-0.100453930859125	0.226043085431825	-0.444401697434014	24	0.66073378012758	0.879698896066347		0	0	Experiment 2
P61218	Alpha_10h-OmicronBA1_10h	-0.191414850874647	0.226043085431825	-0.846806928462219	24	0.405467905944209	0.748054176145789		0	0	Experiment 2
P61218	Delta_10h-OmicronBA1_10h	-0.0304025762474584	0.226043085431825	-0.134499032294566	24	0.894129566614335	0.993483828274454		0	0	Experiment 2
P61218	VIC_24h-Mock_24h	-0.311931589702473	0.226043085431825	-1.37996519162075	24	0.180318397380623	0.690501768001651		0	0	Experiment 2
P61218	IC19_24h-Mock_24h	-0.155846654248664	0.226043085431825	-0.689455525485063	24	0.497149216693174	0.83804679246842		0	0	Experiment 2
P61218	Alpha_24h-Mock_24h	-0.268408203712609	0.226043085431825	-1.18742054506932	24	0.246681620217327	0.628278723232535		0	0	Experiment 2
P61218	Delta_24h-Mock_24h	0.308595770442629	0.226043085431825	1.36520774282079	24	0.184849270474709	0.43157169953887		0	0	Experiment 2
P61218	OmicronBA1_24h-Mock_24h	0.293249695170542	0.226043085431825	1.29731769768727	24	0.206854554385243	0.563519584747279		0	0	Experiment 2
P61218	IC19_24h-VIC_24h	0.156084935453809	0.226043085431825	0.690509666135683	24	0.496498062066564	0.999506379197159		0	0	Experiment 2
P61218	Alpha_24h-VIC_24h	0.0435233859898645	0.226043085431825	0.192544646551426	24	0.848935606452298	0.9771572289646		0	0	Experiment 2
P61218	Delta_24h-VIC_24h	0.620527360145102	0.226043085431825	2.74517293444154	24	0.0112726782807018	0.105406861845523		0	0	Experiment 2
P61218	OmicronBA1_24h-VIC_24h	0.605181284873015	0.226043085431825	2.67728288930802	24	0.0131742738243301	0.219353833147675		0	0	Experiment 2
P61218	VIC_24h-IC19_24h	-0.156084935453809	0.226043085431825	-0.690509666135683	24	0.496498062066564	0.999506379197159		0	0	Experiment 2
P61218	Alpha_24h-IC19_24h	-0.112561549463945	0.226043085431825	-0.497965019584257	24	0.623041093768095	0.967035839810746		0	0	Experiment 2
P61218	Delta_24h-IC19_24h	0.464442424691292	0.226043085431825	2.05466326830585	24	0.0509540729399609	0.213307671436577		0	0	Experiment 2
P61218	OmicronBA1_24h-IC19_24h	0.449096349419206	0.226043085431825	1.98677322317233	24	0.0584785976988249	0.359276549077799		0	0	Experiment 2
P61218	VIC_24h-Alpha_24h	-0.0435233859898645	0.226043085431825	-0.192544646551426	24	0.848935606452298	0.9771572289646		0	0	Experiment 2
P61218	IC19_24h-Alpha_24h	0.112561549463945	0.226043085431825	0.497965019584257	24	0.623041093768095	0.967035839810746		0	0	Experiment 2
P61218	Delta_24h-Alpha_24h	0.577003974155237	0.226043085431825	2.55262828789011	24	0.0174728602888639	0.257545873439072		0	0	Experiment 2
P61218	OmicronBA1_24h-Alpha_24h	0.561657898883151	0.226043085431825	2.48473824275659	24	0.0203325226226472	0.377347699261481		0	0	Experiment 2
P61218	VIC_24h-Delta_24h	-0.620527360145102	0.226043085431825	-2.74517293444154	24	0.0112726782807018	0.105406861845523		0	0	Experiment 2
P61218	IC19_24h-Delta_24h	-0.464442424691292	0.226043085431825	-2.05466326830585	24	0.0509540729399609	0.213307671436577		0	0	Experiment 2
P61218	Alpha_24h-Delta_24h	-0.577003974155237	0.226043085431825	-2.55262828789011	24	0.0174728602888639	0.257545873439072		0	0	Experiment 2
P61218	OmicronBA1_24h-Delta_24h	-0.0153460752720862	0.226043085431825	-0.0678900451335177	24	0.946435607941118	0.983184692838764		0	0	Experiment 2
P61218	VIC_24h-OmicronBA1_24h	-0.605181284873015	0.226043085431825	-2.67728288930802	24	0.0131742738243301	0.219353833147675		0	0	Experiment 2
P61218	IC19_24h-OmicronBA1_24h	-0.449096349419206	0.226043085431825	-1.98677322317233	24	0.0584785976988249	0.359276549077799		0	0	Experiment 2
P61218	Alpha_24h-OmicronBA1_24h	-0.561657898883151	0.226043085431825	-2.48473824275659	24	0.0203325226226472	0.377347699261481		0	0	Experiment 2
P61218	Delta_24h-OmicronBA1_24h	0.0153460752720862	0.226043085431825	0.0678900451335177	24	0.946435607941118	0.983184692838764		0	0	Experiment 2
P61221	Mock_10h-Mock_24h	-0.02905755779124	0.0763517989790347	-0.380574631898574	24	0.706866608387851	0.856324228614019		0.0277777777777778	0	Experiment 2
P61221	VIC_10h-Mock_10h	0.161345105914834	0.0763517989790347	2.11318014863196	24	0.0451732504688964	0.458094934332471		0.0277777777777778	0	Experiment 2
P61221	IC19_10h-Mock_10h	-0.0280620701682762	0.0763517989790347	-0.36753646336456	24	0.716440193676899	0.999441498899122		0.0444444444444444	0	Experiment 2
P61221	Alpha_10h-Mock_10h	0.00641423842076569	0.0763517989790347	0.0840090018380178	24	0.93374609595653	0.997489703327949		0.05	0	Experiment 2
P61221	Delta_10h-Mock_10h	0.00237510186666804	0.0763517989790347	0.0311073464990683	24	0.975441180965103	0.997629210100595		0.0333333333333333	0	Experiment 2
P61221	OmicronBA1_10h-Mock_10h	0.0519334126480378	0.0763517989790347	0.680185841623694	24	0.502895988601032	0.780905936102989		0.0222222222222223	0	Experiment 2
P61221	IC19_10h-VIC_10h	-0.189407176083111	0.0763517989790347	-2.48071661199652	24	0.0205148539269451	0.368099265123335		0.0388888888888889	0	Experiment 2
P61221	Alpha_10h-VIC_10h	-0.154930867494069	0.0763517989790347	-2.02917114679395	24	0.0536722033561463	0.520694296989232		0.0444444444444444	0	Experiment 2
P61221	Delta_10h-VIC_10h	-0.158970004048166	0.0763517989790347	-2.0820728021329	24	0.0481688498103345	0.886733275323096		0.0277777777777778	0	Experiment 2
P61221	OmicronBA1_10h-VIC_10h	-0.109411693266797	0.0763517989790347	-1.43299430700827	24	0.164758241410255	0.988944072096159		0.0166666666666667	0	Experiment 2
P61221	VIC_10h-IC19_10h	0.189407176083111	0.0763517989790347	2.48071661199652	24	0.0205148539269451	0.368099265123335		0.0388888888888889	0	Experiment 2
P61221	Alpha_10h-IC19_10h	0.0344763085890419	0.0763517989790346	0.451545465202578	24	0.655650548637658	0.999595136658097		0.0611111111111111	0	Experiment 2
P61221	Delta_10h-IC19_10h	0.0304371720349442	0.0763517989790347	0.398643809863628	24	0.693680290038237	0.979169273356733		0.0444444444444444	0	Experiment 2
P61221	OmicronBA1_10h-IC19_10h	0.079995482816314	0.0763517989790347	1.04772230498825	24	0.305203867225799	0.641814264027219		0.0333333333333333	0	Experiment 2
P61221	VIC_10h-Alpha_10h	0.154930867494069	0.0763517989790347	2.02917114679395	24	0.0536722033561463	0.520694296989232		0.0444444444444444	0	Experiment 2
P61221	IC19_10h-Alpha_10h	-0.0344763085890419	0.0763517989790346	-0.451545465202578	24	0.655650548637658	0.999595136658097		0.0611111111111111	0	Experiment 2
P61221	Delta_10h-Alpha_10h	-0.00403913655409765	0.0763517989790347	-0.0529016553389494	24	0.958248145700139	0.994767446968039		0.05	0	Experiment 2
P61221	OmicronBA1_10h-Alpha_10h	0.0455191742272721	0.0763517989790347	0.596176839785676	24	0.556638834596386	0.832908053902867		0.0388888888888889	0	Experiment 2
P61221	VIC_10h-Delta_10h	0.158970004048166	0.0763517989790347	2.0820728021329	24	0.0481688498103345	0.886733275323096		0.0277777777777778	0	Experiment 2
P61221	IC19_10h-Delta_10h	-0.0304371720349442	0.0763517989790347	-0.398643809863628	24	0.693680290038237	0.979169273356733		0.0444444444444444	0	Experiment 2
P61221	Alpha_10h-Delta_10h	0.00403913655409765	0.0763517989790347	0.0529016553389494	24	0.958248145700139	0.994767446968039		0.05	0	Experiment 2
P61221	OmicronBA1_10h-Delta_10h	0.0495583107813698	0.0763517989790347	0.649078495124626	24	0.52245114038234	0.952983873556796		0.0222222222222223	0	Experiment 2
P61221	VIC_10h-OmicronBA1_10h	0.109411693266797	0.0763517989790347	1.43299430700827	24	0.164758241410255	0.988944072096159		0.0166666666666667	0	Experiment 2
P61221	IC19_10h-OmicronBA1_10h	-0.079995482816314	0.0763517989790347	-1.04772230498825	24	0.305203867225799	0.641814264027219		0.0333333333333333	0	Experiment 2
P61221	Alpha_10h-OmicronBA1_10h	-0.0455191742272721	0.0763517989790347	-0.596176839785676	24	0.556638834596386	0.832908053902867		0.0388888888888889	0	Experiment 2
P61221	Delta_10h-OmicronBA1_10h	-0.0495583107813698	0.0763517989790347	-0.649078495124626	24	0.52245114038234	0.952983873556796		0.0222222222222223	0	Experiment 2
P61221	VIC_24h-Mock_24h	0.0768538494232243	0.0763517989790347	1.00657548939125	24	0.324180133325556	0.797076025206625		0.0166666666666667	0	Experiment 2
P61221	IC19_24h-Mock_24h	0.125689474753819	0.0763517989790347	1.64618877923664	24	0.112759161104859	0.462317326804757		0.0277777777777778	0	Experiment 2
P61221	Alpha_24h-Mock_24h	0.101825438546017	0.0763517989790347	1.33363509318198	24	0.194843160971373	0.579707200792257		0.0333333333333333	0	Experiment 2
P61221	Delta_24h-Mock_24h	0.0318684587102099	0.0763517989790347	0.417389755530981	24	0.680103627002461	0.850213830186765		0.0277777777777778	0	Experiment 2
P61221	OmicronBA1_24h-Mock_24h	0.0163916089662877	0.0763517989790347	0.214685301269569	24	0.831826418837378	0.949583844932402		0.0222222222222223	0	Experiment 2
P61221	IC19_24h-VIC_24h	0.0488356253305943	0.0763517989790347	0.63961328984539	24	0.528482811245234	0.999506379197159		0.0222222222222223	0	Experiment 2
P61221	Alpha_24h-VIC_24h	0.0249715891227923	0.0763517989790347	0.327059603790727	24	0.746458300734051	0.960335119111422		0.0277777777777778	0	Experiment 2
P61221	Delta_24h-VIC_24h	-0.0449853907130144	0.0763517989790347	-0.589185733860271	24	0.561242278642712	0.777104693505294		0.0222222222222223	0	Experiment 2
P61221	OmicronBA1_24h-VIC_24h	-0.0604622404569367	0.0763517989790347	-0.791890188121682	24	0.436182203146443	0.772119022762738		0.0166666666666667	0	Experiment 2
P61221	VIC_24h-IC19_24h	-0.0488356253305943	0.0763517989790347	-0.63961328984539	24	0.528482811245234	0.999506379197159		0.0222222222222223	0	Experiment 2
P61221	Alpha_24h-IC19_24h	-0.0238640362078019	0.0763517989790347	-0.312553686054663	24	0.757319404038337	0.983976403946152		0.0388888888888889	0	Experiment 2
P61221	Delta_24h-IC19_24h	-0.0938210160436087	0.0763517989790347	-1.22879902370566	24	0.231060234504994	0.483213104524967		0.0333333333333333	0	Experiment 2
P61221	OmicronBA1_24h-IC19_24h	-0.109297865787531	0.0763517989790347	-1.43150347796707	24	0.165180531302934	0.545983355106159		0.0277777777777778	0	Experiment 2
P61221	VIC_24h-Alpha_24h	-0.0249715891227923	0.0763517989790347	-0.327059603790727	24	0.746458300734051	0.960335119111422		0.0277777777777778	0	Experiment 2
P61221	IC19_24h-Alpha_24h	0.0238640362078019	0.0763517989790347	0.312553686054663	24	0.757319404038337	0.983976403946152		0.0388888888888889	0	Experiment 2
P61221	Delta_24h-Alpha_24h	-0.0699569798358068	0.0763517989790347	-0.916245337650998	24	0.368653661392361	0.732223446445585		0.0388888888888889	0	Experiment 2
P61221	OmicronBA1_24h-Alpha_24h	-0.085433829579729	0.0763517989790347	-1.11894979191241	24	0.274236168861735	0.914862497538205		0.0333333333333333	0	Experiment 2
P61221	VIC_24h-Delta_24h	0.0449853907130144	0.0763517989790347	0.589185733860271	24	0.561242278642712	0.777104693505294		0.0222222222222223	0	Experiment 2
P61221	IC19_24h-Delta_24h	0.0938210160436087	0.0763517989790347	1.22879902370566	24	0.231060234504994	0.483213104524967		0.0333333333333333	0	Experiment 2
P61221	Alpha_24h-Delta_24h	0.0699569798358068	0.0763517989790347	0.916245337650998	24	0.368653661392361	0.732223446445585		0.0388888888888889	0	Experiment 2
P61221	OmicronBA1_24h-Delta_24h	-0.0154768497439222	0.0763517989790347	-0.202704454261411	24	0.841074672886169	0.94399161221732		0.0277777777777778	0	Experiment 2
P61221	VIC_24h-OmicronBA1_24h	0.0604622404569367	0.0763517989790347	0.791890188121682	24	0.436182203146443	0.772119022762738		0.0166666666666667	0	Experiment 2
P61221	IC19_24h-OmicronBA1_24h	0.109297865787531	0.0763517989790347	1.43150347796707	24	0.165180531302934	0.545983355106159		0.0277777777777778	0	Experiment 2
P61221	Alpha_24h-OmicronBA1_24h	0.085433829579729	0.0763517989790347	1.11894979191241	24	0.274236168861735	0.914862497538205		0.0333333333333333	0	Experiment 2
P61221	Delta_24h-OmicronBA1_24h	0.0154768497439222	0.0763517989790347	0.202704454261411	24	0.841074672886169	0.94399161221732		0.0277777777777778	0	Experiment 2
P61224	Mock_10h-Mock_24h	0.163497232047717	0.0888857062166149	1.8394097207179	24	0.0782584929574273	0.264463352205997		0	0	Experiment 2
P61224	VIC_10h-Mock_10h	-0.281786440603331	0.0888857062166149	-3.17021096639111	24	0.0041275161884855	0.236986771765267		0	0	Experiment 2
P61224	IC19_10h-Mock_10h	-0.0178115971693349	0.0888857062166149	-0.200387643047218	24	0.842865804743257	0.999441498899122		0	0	Experiment 2
P61224	Alpha_10h-Mock_10h	-0.130699725650756	0.0888857062166149	-1.47042456221521	24	0.154436533062125	0.92220374824497		0	0	Experiment 2
P61224	Delta_10h-Mock_10h	-0.174601905342882	0.088885706216615	-1.96434176848836	24	0.061172212035522	0.505300973634825		0	0	Experiment 2
P61224	OmicronBA1_10h-Mock_10h	-0.269453420191451	0.0888857062166149	-3.03145951875312	24	0.00575809707360642	0.0974239108896763		0	0	Experiment 2
P61224	IC19_10h-VIC_10h	0.263974843433996	0.0888857062166149	2.96982332334389	24	0.00666626852643137	0.256575006948603		0	0	Experiment 2
P61224	Alpha_10h-VIC_10h	0.151086714952576	0.088885706216615	1.6997864041759	24	0.102097320071787	0.601196811278938		0	0	Experiment 2
P61224	Delta_10h-VIC_10h	0.107184535260449	0.088885706216615	1.20586919790275	24	0.239622052266944	0.974187375496764		0	0	Experiment 2
P61224	OmicronBA1_10h-VIC_10h	0.0123330204118802	0.088885706216615	0.138751447637988	24	0.890804256209597	0.994343173646087		0	0	Experiment 2
P61224	VIC_10h-IC19_10h	-0.263974843433996	0.0888857062166149	-2.96982332334389	24	0.00666626852643137	0.256575006948603		0	0	Experiment 2
P61224	Alpha_10h-IC19_10h	-0.112888128481421	0.0888857062166149	-1.27003691916799	24	0.216247290159261	0.999595136658097		0	0	Experiment 2
P61224	Delta_10h-IC19_10h	-0.156790308173548	0.088885706216615	-1.76395412544114	24	0.0904670125210987	0.680815944576676		0	0	Experiment 2
P61224	OmicronBA1_10h-IC19_10h	-0.251641823022116	0.0888857062166149	-2.83107187570591	24	0.00923657595361904	0.134555742051015		0	0	Experiment 2
P61224	VIC_10h-Alpha_10h	-0.151086714952576	0.088885706216615	-1.6997864041759	24	0.102097320071787	0.601196811278938		0	0	Experiment 2
P61224	IC19_10h-Alpha_10h	0.112888128481421	0.0888857062166149	1.27003691916799	24	0.216247290159261	0.999595136658097		0	0	Experiment 2
P61224	Delta_10h-Alpha_10h	-0.0439021796921268	0.088885706216615	-0.493917206273154	24	0.625854850042251	0.994767446968039		0	0	Experiment 2
P61224	OmicronBA1_10h-Alpha_10h	-0.138753694540695	0.088885706216615	-1.56103495653792	24	0.131606314230104	0.475879982290355		0	0	Experiment 2
P61224	VIC_10h-Delta_10h	-0.107184535260449	0.088885706216615	-1.20586919790275	24	0.239622052266944	0.974187375496764		0	0	Experiment 2
P61224	IC19_10h-Delta_10h	0.156790308173548	0.088885706216615	1.76395412544114	24	0.0904670125210987	0.680815944576676		0	0	Experiment 2
P61224	Alpha_10h-Delta_10h	0.0439021796921268	0.088885706216615	0.493917206273154	24	0.625854850042251	0.994767446968039		0	0	Experiment 2
P61224	OmicronBA1_10h-Delta_10h	-0.0948515148485686	0.088885706216615	-1.06711775026476	24	0.296535919665408	0.910051522802327		0	0	Experiment 2
P61224	VIC_10h-OmicronBA1_10h	-0.0123330204118802	0.088885706216615	-0.138751447637988	24	0.890804256209597	0.994343173646087		0	0	Experiment 2
P61224	IC19_10h-OmicronBA1_10h	0.251641823022116	0.0888857062166149	2.83107187570591	24	0.00923657595361904	0.134555742051015		0	0	Experiment 2
P61224	Alpha_10h-OmicronBA1_10h	0.138753694540695	0.088885706216615	1.56103495653792	24	0.131606314230104	0.475879982290355		0	0	Experiment 2
P61224	Delta_10h-OmicronBA1_10h	0.0948515148485686	0.088885706216615	1.06711775026476	24	0.296535919665408	0.910051522802327		0	0	Experiment 2
P61224	VIC_24h-Mock_24h	-0.0428870700684462	0.088885706216615	-0.482496814098886	24	0.633824696239836	0.922940834848478		0	0	Experiment 2
P61224	IC19_24h-Mock_24h	-0.0812777751003757	0.088885706216615	-0.914407710304976	24	0.369598584363596	0.758523330053425		0	0	Experiment 2
P61224	Alpha_24h-Mock_24h	-0.0743816774009765	0.088885706216615	-0.836823833291125	24	0.410947007861426	0.762580703430282		0	0	Experiment 2
P61224	Delta_24h-Mock_24h	-0.285032120507131	0.088885706216615	-3.20672617273812	24	0.00377863585394933	0.0355516056184076		0.0333333333333333	0	Experiment 2
P61224	OmicronBA1_24h-Mock_24h	-0.307548606198494	0.088885706216615	-3.46004570688786	24	0.0020335057994143	0.0481931327485606		0	0	Experiment 2
P61224	IC19_24h-VIC_24h	-0.0383907050319294	0.088885706216615	-0.43191089620609	24	0.669661757838329	0.999506379197159		0	0	Experiment 2
P61224	Alpha_24h-VIC_24h	-0.0314946073325303	0.088885706216615	-0.354327019192239	24	0.726188116521707	0.956256965404816		0	0	Experiment 2
P61224	Delta_24h-VIC_24h	-0.242145050438684	0.088885706216615	-2.72422935863924	24	0.0118298024532897	0.109198176491905		0.0333333333333333	0	Experiment 2
P61224	OmicronBA1_24h-VIC_24h	-0.264661536130048	0.088885706216615	-2.97754889278897	24	0.00654535080661534	0.191984272205665		0	0	Experiment 2
P61224	VIC_24h-IC19_24h	0.0383907050319294	0.088885706216615	0.43191089620609	24	0.669661757838329	0.999506379197159		0	0	Experiment 2
P61224	Alpha_24h-IC19_24h	0.00689609769939915	0.088885706216615	0.077583877013851	24	0.938802268069247	0.994196078717145		0	0	Experiment 2
P61224	Delta_24h-IC19_24h	-0.203754345406755	0.088885706216615	-2.29231846243314	24	0.0309563313799757	0.163689144184719		0.0333333333333333	0	Experiment 2
P61224	OmicronBA1_24h-IC19_24h	-0.226270831098119	0.088885706216615	-2.54563799658288	24	0.0177490137598719	0.213870975780235		0	0	Experiment 2
P61224	VIC_24h-Alpha_24h	0.0314946073325303	0.088885706216615	0.354327019192239	24	0.726188116521707	0.956256965404816		0	0	Experiment 2
P61224	IC19_24h-Alpha_24h	-0.00689609769939915	0.088885706216615	-0.077583877013851	24	0.938802268069247	0.994196078717145		0	0	Experiment 2
P61224	Delta_24h-Alpha_24h	-0.210650443106154	0.088885706216615	-2.369902339447	24	0.0261747898997027	0.295186663650908		0.0333333333333333	0	Experiment 2
P61224	OmicronBA1_24h-Alpha_24h	-0.233166928797518	0.088885706216615	-2.62322187359673	24	0.014899976803497	0.314707459849593		0	0	Experiment 2
P61224	VIC_24h-Delta_24h	0.242145050438684	0.088885706216615	2.72422935863924	24	0.0118298024532897	0.109198176491905		0.0333333333333333	0	Experiment 2
P61224	IC19_24h-Delta_24h	0.203754345406755	0.088885706216615	2.29231846243314	24	0.0309563313799757	0.163689144184719		0.0333333333333333	0	Experiment 2
P61224	Alpha_24h-Delta_24h	0.210650443106154	0.088885706216615	2.369902339447	24	0.0261747898997027	0.295186663650908		0.0333333333333333	0	Experiment 2
P61224	OmicronBA1_24h-Delta_24h	-0.0225164856913635	0.088885706216615	-0.253319534149739	24	0.802178669403359	0.930740794588819		0.0333333333333333	0	Experiment 2
P61224	VIC_24h-OmicronBA1_24h	0.264661536130048	0.088885706216615	2.97754889278897	24	0.00654535080661534	0.191984272205665		0	0	Experiment 2
P61224	IC19_24h-OmicronBA1_24h	0.226270831098119	0.088885706216615	2.54563799658288	24	0.0177490137598719	0.213870975780235		0	0	Experiment 2
P61224	Alpha_24h-OmicronBA1_24h	0.233166928797518	0.088885706216615	2.62322187359673	24	0.014899976803497	0.314707459849593		0	0	Experiment 2
P61224	Delta_24h-OmicronBA1_24h	0.0225164856913635	0.088885706216615	0.253319534149739	24	0.802178669403359	0.930740794588819		0.0333333333333333	0	Experiment 2
P61225	Mock_10h-Mock_24h	0.0177638956206838	0.0965997071881402	0.183891816422242	24	0.855643203904194	0.932789845207556		0.0384615384615384	0	Experiment 2
P61225	VIC_10h-Mock_10h	0.0596465150097606	0.0965997071881402	0.61746061914651	24	0.542745638253389	0.872324811259271		0.0256410256410257	0	Experiment 2
P61225	IC19_10h-Mock_10h	0.0748896356574852	0.0965997071881402	0.775257377453827	24	0.445759593606209	0.999441498899122		0.0256410256410257	0	Experiment 2
P61225	Alpha_10h-Mock_10h	0.0301778572477381	0.0965997071881402	0.312401125491642	24	0.757433907440349	0.997304044041586		0.0512820512820513	0	Experiment 2
P61225	Delta_10h-Mock_10h	0.0635071914129271	0.0965997071881402	0.657426334525412	24	0.517162880316495	0.904900409467355		0.0512820512820513	0	Experiment 2
P61225	OmicronBA1_10h-Mock_10h	0.034712882817456	0.0965997071881402	0.359347702264234	24	0.722477432842208	0.89429910070972		0.0384615384615384	0	Experiment 2
P61225	IC19_10h-VIC_10h	0.0152431206477246	0.0965997071881402	0.157796758307317	24	0.875937089988045	0.971935477050995		0	0	Experiment 2
P61225	Alpha_10h-VIC_10h	-0.0294686577620225	0.0965997071881403	-0.305059493654868	24	0.762950770674245	0.952885257800234		0.0256410256410257	0	Experiment 2
P61225	Delta_10h-VIC_10h	0.00386067640316654	0.0965997071881403	0.0399657153789025	24	0.968451069366776	0.998346721551018		0.0256410256410257	0	Experiment 2
P61225	OmicronBA1_10h-VIC_10h	-0.0249336321923046	0.0965997071881402	-0.258112916882276	24	0.798520294449131	0.993429393511145		0.0128205128205128	0	Experiment 2
P61225	VIC_10h-IC19_10h	-0.0152431206477246	0.0965997071881402	-0.157796758307317	24	0.875937089988045	0.971935477050995		0	0	Experiment 2
P61225	Alpha_10h-IC19_10h	-0.0447117784097471	0.0965997071881402	-0.462856251962185	24	0.647636886589098	0.999595136658097		0.0256410256410257	0	Experiment 2
P61225	Delta_10h-IC19_10h	-0.0113824442445581	0.0965997071881402	-0.117831042928415	24	0.907182143179499	0.99038695410702		0.0256410256410257	0	Experiment 2
P61225	OmicronBA1_10h-IC19_10h	-0.0401767528400292	0.0965997071881402	-0.415909675189593	24	0.681171641819648	0.890219652165543		0.0128205128205128	0	Experiment 2
P61225	VIC_10h-Alpha_10h	0.0294686577620225	0.0965997071881403	0.305059493654868	24	0.762950770674245	0.952885257800234		0.0256410256410257	0	Experiment 2
P61225	IC19_10h-Alpha_10h	0.0447117784097471	0.0965997071881402	0.462856251962185	24	0.647636886589098	0.999595136658097		0.0256410256410257	0	Experiment 2
P61225	Delta_10h-Alpha_10h	0.0333293341651891	0.0965997071881403	0.34502520903377	24	0.73308092355101	0.994767446968039		0.0512820512820513	0	Experiment 2
P61225	OmicronBA1_10h-Alpha_10h	0.00453502556971793	0.0965997071881402	0.046946576772592	24	0.962944280480578	0.986011155246455		0.0384615384615384	0	Experiment 2
P61225	VIC_10h-Delta_10h	-0.00386067640316654	0.0965997071881403	-0.0399657153789025	24	0.968451069366776	0.998346721551018		0.0256410256410257	0	Experiment 2
P61225	IC19_10h-Delta_10h	0.0113824442445581	0.0965997071881402	0.117831042928415	24	0.907182143179499	0.99038695410702		0.0256410256410257	0	Experiment 2
P61225	Alpha_10h-Delta_10h	-0.0333293341651891	0.0965997071881403	-0.34502520903377	24	0.73308092355101	0.994767446968039		0.0512820512820513	0	Experiment 2
P61225	OmicronBA1_10h-Delta_10h	-0.0287943085954711	0.0965997071881403	-0.298078632261178	24	0.768208442538914	0.982660325339721		0.0384615384615384	0	Experiment 2
P61225	VIC_10h-OmicronBA1_10h	0.0249336321923046	0.0965997071881402	0.258112916882276	24	0.798520294449131	0.993429393511145		0.0128205128205128	0	Experiment 2
P61225	IC19_10h-OmicronBA1_10h	0.0401767528400292	0.0965997071881402	0.415909675189593	24	0.681171641819648	0.890219652165543		0.0128205128205128	0	Experiment 2
P61225	Alpha_10h-OmicronBA1_10h	-0.00453502556971793	0.0965997071881402	-0.046946576772592	24	0.962944280480578	0.986011155246455		0.0384615384615384	0	Experiment 2
P61225	Delta_10h-OmicronBA1_10h	0.0287943085954711	0.0965997071881403	0.298078632261178	24	0.768208442538914	0.982660325339721		0.0384615384615384	0	Experiment 2
P61225	VIC_24h-Mock_24h	0.100660885946591	0.0965997071881402	1.04204131541042	24	0.307776270937103	0.792188897328039		0.0128205128205128	0	Experiment 2
P61225	IC19_24h-Mock_24h	0.175620353248685	0.0965997071881403	1.8180215899272	24	0.0815654821829361	0.39168505097743		0.0128205128205128	0	Experiment 2
P61225	Alpha_24h-Mock_24h	0.116701396575586	0.0965997071881403	1.20809265341038	24	0.238781551299878	0.62295567818314		0.0128205128205128	0	Experiment 2
P61225	Delta_24h-Mock_24h	0.0742149348149284	0.0965997071881402	0.768272875510744	24	0.449819075663778	0.688038847326423		0.0256410256410257	0	Experiment 2
P61225	OmicronBA1_24h-Mock_24h	0.0107999977812992	0.0965997071881402	0.111801558158606	24	0.911910561955311	0.973218713900721		0.0128205128205128	0	Experiment 2
P61225	IC19_24h-VIC_24h	0.0749594673020937	0.0965997071881402	0.775980274516781	24	0.445340707515764	0.999506379197159		0	0	Experiment 2
P61225	Alpha_24h-VIC_24h	0.0160405106289949	0.0965997071881403	0.166051337999958	24	0.869507493383441	0.980508368070373		0	0	Experiment 2
P61225	Delta_24h-VIC_24h	-0.0264459511316625	0.0965997071881402	-0.273768439899674	24	0.786604944188946	0.904721341559171		0.0128205128205128	0	Experiment 2
P61225	OmicronBA1_24h-VIC_24h	-0.0898608881652917	0.0965997071881402	-0.930239757251812	24	0.361510121140045	0.723163584913372		0	0	Experiment 2
P61225	VIC_24h-IC19_24h	-0.0749594673020937	0.0965997071881402	-0.775980274516781	24	0.445340707515764	0.999506379197159		0	0	Experiment 2
P61225	Alpha_24h-IC19_24h	-0.0589189566730988	0.0965997071881403	-0.609928936516822	24	0.547640951756265	0.950961902472837		0	0	Experiment 2
P61225	Delta_24h-IC19_24h	-0.101405418433756	0.0965997071881402	-1.04974871441645	24	0.304289970857097	0.558746709252732		0.0128205128205128	0	Experiment 2
P61225	OmicronBA1_24h-IC19_24h	-0.164820355467385	0.0965997071881403	-1.70622003176859	24	0.100876736987464	0.450732988507112		0	0	Experiment 2
P61225	VIC_24h-Alpha_24h	-0.0160405106289949	0.0965997071881403	-0.166051337999958	24	0.869507493383441	0.980508368070373		0	0	Experiment 2
P61225	IC19_24h-Alpha_24h	0.0589189566730988	0.0965997071881403	0.609928936516822	24	0.547640951756265	0.950961902472837		0	0	Experiment 2
P61225	Delta_24h-Alpha_24h	-0.0424864617606573	0.0965997071881403	-0.439819777899632	24	0.66400290245263	0.88399637210585		0.0128205128205128	0	Experiment 2
P61225	OmicronBA1_24h-Alpha_24h	-0.105901398794287	0.0965997071881403	-1.09629109525177	24	0.283830479707523	0.914862497538205		0	0	Experiment 2
P61225	VIC_24h-Delta_24h	0.0264459511316625	0.0965997071881402	0.273768439899674	24	0.786604944188946	0.904721341559171		0.0128205128205128	0	Experiment 2
P61225	IC19_24h-Delta_24h	0.101405418433756	0.0965997071881402	1.04974871441645	24	0.304289970857097	0.558746709252732		0.0128205128205128	0	Experiment 2
P61225	Alpha_24h-Delta_24h	0.0424864617606573	0.0965997071881403	0.439819777899632	24	0.66400290245263	0.88399637210585		0.0128205128205128	0	Experiment 2
P61225	OmicronBA1_24h-Delta_24h	-0.0634149370336293	0.0965997071881402	-0.656471317352138	24	0.517766376247345	0.791922706565196		0.0128205128205128	0	Experiment 2
P61225	VIC_24h-OmicronBA1_24h	0.0898608881652917	0.0965997071881402	0.930239757251812	24	0.361510121140045	0.723163584913372		0	0	Experiment 2
P61225	IC19_24h-OmicronBA1_24h	0.164820355467385	0.0965997071881403	1.70622003176859	24	0.100876736987464	0.450732988507112		0	0	Experiment 2
P61225	Alpha_24h-OmicronBA1_24h	0.105901398794287	0.0965997071881403	1.09629109525177	24	0.283830479707523	0.914862497538205		0	0	Experiment 2
P61225	Delta_24h-OmicronBA1_24h	0.0634149370336293	0.0965997071881402	0.656471317352138	24	0.517766376247345	0.791922706565196		0.0128205128205128	0	Experiment 2
P61244	Mock_10h-Mock_24h	-0.30720985496312	0.242179099735923	-1.26852339982314	24	0.216777806790608	0.464905870624519		0	0	Experiment 2
P61244	VIC_10h-Mock_10h	-0.0052871129642168	0.242179099735923	-0.0218314172031441	24	0.982762929343835	0.995946556069385		0	0	Experiment 2
P61244	IC19_10h-Mock_10h	-0.0987920982294805	0.242179099735923	-0.407929909464546	24	0.686941450006023	0.999441498899122		0	0	Experiment 2
P61244	Alpha_10h-Mock_10h	0.102201887748474	0.242179099735923	0.422009528732732	24	0.676774429581289	0.997304044041586		0.0555555555555556	0	Experiment 2
P61244	Delta_10h-Mock_10h	-0.0858024042981845	0.242179099735923	-0.354293183812084	24	0.726213146875697	0.953883918997513		0	0	Experiment 2
P61244	OmicronBA1_10h-Mock_10h	0.140095783474972	0.242179099735923	0.57848007374598	24	0.568329417507286	0.819960380401446		0	0	Experiment 2
P61244	IC19_10h-VIC_10h	-0.0935049852652637	0.242179099735923	-0.386098492261402	24	0.70282529658589	0.934161937766211		0	0	Experiment 2
P61244	Alpha_10h-VIC_10h	0.107489000712691	0.242179099735923	0.443840945935875	24	0.661133499028602	0.926044414540601		0.0555555555555556	0	Experiment 2
P61244	Delta_10h-VIC_10h	-0.0805152913339677	0.242179099735923	-0.33246176660894	24	0.742427017754088	0.995276574521753		0	0	Experiment 2
P61244	OmicronBA1_10h-VIC_10h	0.145382896439189	0.242179099735923	0.600311490949124	24	0.553925524037163	0.989115894964184		0	0	Experiment 2
P61244	VIC_10h-IC19_10h	0.0935049852652637	0.242179099735923	0.386098492261402	24	0.70282529658589	0.934161937766211		0	0	Experiment 2
P61244	Alpha_10h-IC19_10h	0.200993985977955	0.242179099735923	0.829939438197278	24	0.414752537557492	0.999595136658097		0.0555555555555556	0	Experiment 2
P61244	Delta_10h-IC19_10h	0.012989693931296	0.242179099735923	0.053636725652462	24	0.957668577530194	0.994752186206866		0	0	Experiment 2
P61244	OmicronBA1_10h-IC19_10h	0.238887881704452	0.242179099735923	0.986409983210525	24	0.333772776063508	0.664120890652015		0	0	Experiment 2
P61244	VIC_10h-Alpha_10h	-0.107489000712691	0.242179099735923	-0.443840945935875	24	0.661133499028602	0.926044414540601		0.0555555555555556	0	Experiment 2
P61244	IC19_10h-Alpha_10h	-0.200993985977955	0.242179099735923	-0.829939438197278	24	0.414752537557492	0.999595136658097		0.0555555555555556	0	Experiment 2
P61244	Delta_10h-Alpha_10h	-0.188004292046659	0.242179099735924	-0.776302712544815	24	0.445153946266355	0.994767446968039		0.0555555555555556	0	Experiment 2
P61244	OmicronBA1_10h-Alpha_10h	0.0378938957264977	0.242179099735923	0.156470545013248	24	0.876970918973584	0.96161767723973		0.0555555555555556	0	Experiment 2
P61244	VIC_10h-Delta_10h	0.0805152913339677	0.242179099735923	0.33246176660894	24	0.742427017754088	0.995276574521753		0	0	Experiment 2
P61244	IC19_10h-Delta_10h	-0.012989693931296	0.242179099735923	-0.053636725652462	24	0.957668577530194	0.994752186206866		0	0	Experiment 2
P61244	Alpha_10h-Delta_10h	0.188004292046659	0.242179099735924	0.776302712544815	24	0.445153946266355	0.994767446968039		0.0555555555555556	0	Experiment 2
P61244	OmicronBA1_10h-Delta_10h	0.225898187773156	0.242179099735923	0.932773257558063	24	0.3602268076941	0.922735711739083		0	0	Experiment 2
P61244	VIC_10h-OmicronBA1_10h	-0.145382896439189	0.242179099735923	-0.600311490949124	24	0.553925524037163	0.989115894964184		0	0	Experiment 2
P61244	IC19_10h-OmicronBA1_10h	-0.238887881704452	0.242179099735923	-0.986409983210525	24	0.333772776063508	0.664120890652015		0	0	Experiment 2
P61244	Alpha_10h-OmicronBA1_10h	-0.0378938957264977	0.242179099735923	-0.156470545013248	24	0.876970918973584	0.96161767723973		0.0555555555555556	0	Experiment 2
P61244	Delta_10h-OmicronBA1_10h	-0.225898187773156	0.242179099735923	-0.932773257558063	24	0.3602268076941	0.922735711739083		0	0	Experiment 2
P61244	VIC_24h-Mock_24h	-0.203248661486189	0.242179099735923	-0.83924938901753	24	0.409611487096445	0.855335245199324		0.0555555555555556	0	Experiment 2
P61244	IC19_24h-Mock_24h	-0.252445497298875	0.242179099735923	-1.042391757068	24	0.30761714740981	0.708774216842102		0	0	Experiment 2
P61244	Alpha_24h-Mock_24h	0.126817442534587	0.242179099735924	0.523651473941687	24	0.605323225720963	0.869849996536066		0	0	Experiment 2
P61244	Delta_24h-Mock_24h	-0.529579522984608	0.242179099735923	-2.18672678014771	24	0.0387448731826456	0.167717077648139		0.111111111111111	0	Experiment 2
P61244	OmicronBA1_24h-Mock_24h	-0.264894915916075	0.242179099735923	-1.09379759114193	24	0.284900890476407	0.647278045565335		0	0	Experiment 2
P61244	IC19_24h-VIC_24h	-0.0491968358126857	0.242179099735923	-0.203142368050467	24	0.840736218749909	0.999506379197159		0.0555555555555556	0	Experiment 2
P61244	Alpha_24h-VIC_24h	0.330066104020776	0.242179099735924	1.36290086295922	24	0.185565564497042	0.73387103479046		0.0555555555555556	0	Experiment 2
P61244	Delta_24h-VIC_24h	-0.326330861498419	0.242179099735923	-1.34747739113018	24	0.190410801885503	0.457943951604043		0.166666666666667	0	Experiment 2
P61244	OmicronBA1_24h-VIC_24h	-0.0616462544298853	0.242179099735923	-0.254548202124401	24	0.801240489908203	0.947330272225658		0.0555555555555556	0	Experiment 2
P61244	VIC_24h-IC19_24h	0.0491968358126857	0.242179099735923	0.203142368050467	24	0.840736218749909	0.999506379197159		0.0555555555555556	0	Experiment 2
P61244	Alpha_24h-IC19_24h	0.379262939833462	0.242179099735924	1.56604323100968	24	0.130430000852889	0.83931040089646		0	0	Experiment 2
P61244	Delta_24h-IC19_24h	-0.277134025685733	0.242179099735923	-1.14433502307972	24	0.263769752314063	0.520109370760124		0.111111111111111	0	Experiment 2
P61244	OmicronBA1_24h-IC19_24h	-0.0124494186171996	0.242179099735923	-0.0514058340739342	24	0.95942760214885	0.989565165920424		0	0	Experiment 2
P61244	VIC_24h-Alpha_24h	-0.330066104020776	0.242179099735924	-1.36290086295922	24	0.185565564497042	0.73387103479046		0.0555555555555556	0	Experiment 2
P61244	IC19_24h-Alpha_24h	-0.379262939833462	0.242179099735924	-1.56604323100968	24	0.130430000852889	0.83931040089646		0	0	Experiment 2
P61244	Delta_24h-Alpha_24h	-0.656396965519195	0.242179099735923	-2.7103782540894	24	0.0122124055551929	0.219588235277406		0.111111111111111	0	Experiment 2
P61244	OmicronBA1_24h-Alpha_24h	-0.391712358450662	0.242179099735924	-1.61744906508362	24	0.118850819638222	0.749948671917183		0	0	Experiment 2
P61244	VIC_24h-Delta_24h	0.326330861498419	0.242179099735923	1.34747739113018	24	0.190410801885503	0.457943951604043		0.166666666666667	0	Experiment 2
P61244	IC19_24h-Delta_24h	0.277134025685733	0.242179099735923	1.14433502307972	24	0.263769752314063	0.520109370760124		0.111111111111111	0	Experiment 2
P61244	Alpha_24h-Delta_24h	0.656396965519195	0.242179099735923	2.7103782540894	24	0.0122124055551929	0.219588235277406		0.111111111111111	0	Experiment 2
P61244	OmicronBA1_24h-Delta_24h	0.264684607068533	0.242179099735923	1.09292918900578	24	0.285274358808725	0.628537566461748		0.111111111111111	0	Experiment 2
P61244	VIC_24h-OmicronBA1_24h	0.0616462544298853	0.242179099735923	0.254548202124401	24	0.801240489908203	0.947330272225658		0.0555555555555556	0	Experiment 2
P61244	IC19_24h-OmicronBA1_24h	0.0124494186171996	0.242179099735923	0.0514058340739342	24	0.95942760214885	0.989565165920424		0	0	Experiment 2
P61244	Alpha_24h-OmicronBA1_24h	0.391712358450662	0.242179099735924	1.61744906508362	24	0.118850819638222	0.749948671917183		0	0	Experiment 2
P61244	Delta_24h-OmicronBA1_24h	-0.264684607068533	0.242179099735923	-1.09292918900578	24	0.285274358808725	0.628537566461748		0.111111111111111	0	Experiment 2
P61247	Mock_10h-Mock_24h	-0.208110307841712	0.0445462695888836	-4.67177857455532	24	9.56712302424556e-05	0.00392174262506066		0.0219298245614035	0	Experiment 2
P61247	VIC_10h-Mock_10h	0.107721971225836	0.0445462695888836	2.41820408801902	24	0.0235508038887378	0.374942583263807		0.0219298245614035	0	Experiment 2
P61247	IC19_10h-Mock_10h	0.0280108787996269	0.0445462695888836	0.628804141359953	24	0.535416772118309	0.999441498899122		0.0263157894736842	0	Experiment 2
P61247	Alpha_10h-Mock_10h	0.0414894718112988	0.0445462695888836	0.931379264620901	24	0.360932540939821	0.973950157546134		0.0307017543859649	0	Experiment 2
P61247	Delta_10h-Mock_10h	0.0653333991622075	0.0445462695888836	1.46664130947816	24	0.155455499303362	0.673170030340307		0.0175438596491229	0	Experiment 2
P61247	OmicronBA1_10h-Mock_10h	0.210356061884042	0.0445462695888836	4.72219253880095	24	8.4158979266391e-05	0.0132602991706607		0.0307017543859649	0	Experiment 2
P61247	IC19_10h-VIC_10h	-0.0797110924262086	0.0445462695888836	-1.78939994665906	24	0.0861789725899382	0.534458031732434		0.0131578947368421	0	Experiment 2
P61247	Alpha_10h-VIC_10h	-0.0662324994145367	0.0445462695888836	-1.48682482339811	24	0.150081600639432	0.653846950972708		0.0175438596491229	0	Experiment 2
P61247	Delta_10h-VIC_10h	-0.0423885720636281	0.0445462695888836	-0.951562778540854	24	0.350804264041841	0.982075361582566		0.00438596491228072	0	Experiment 2
P61247	OmicronBA1_10h-VIC_10h	0.102634090658206	0.0445462695888836	2.30398845078193	24	0.0301894674321221	0.890854109137359		0.0175438596491229	0	Experiment 2
P61247	VIC_10h-IC19_10h	0.0797110924262086	0.0445462695888836	1.78939994665906	24	0.0861789725899382	0.534458031732434		0.0131578947368421	0	Experiment 2
P61247	Alpha_10h-IC19_10h	0.0134785930116719	0.0445462695888836	0.302575123260949	24	0.76482056928352	0.999595136658097		0.0219298245614035	0	Experiment 2
P61247	Delta_10h-IC19_10h	0.0373225203625805	0.0445462695888836	0.837837168118208	24	0.410388727483626	0.906732860770156		0.00877192982456143	0	Experiment 2
P61247	OmicronBA1_10h-IC19_10h	0.182345183084415	0.0445462695888836	4.093388397441	24	0.000416037217329635	0.0270489103371076		0.0219298245614035	0	Experiment 2
P61247	VIC_10h-Alpha_10h	0.0662324994145367	0.0445462695888836	1.48682482339811	24	0.150081600639432	0.653846950972708		0.0175438596491229	0	Experiment 2
P61247	IC19_10h-Alpha_10h	-0.0134785930116719	0.0445462695888836	-0.302575123260949	24	0.76482056928352	0.999595136658097		0.0219298245614035	0	Experiment 2
P61247	Delta_10h-Alpha_10h	0.0238439273509086	0.0445462695888837	0.535262044857259	24	0.597394036890297	0.994767446968039		0.0131578947368421	0	Experiment 2
P61247	OmicronBA1_10h-Alpha_10h	0.168866590072743	0.0445462695888836	3.79081327418005	24	0.000892383606847513	0.0681997411051342		0.0263157894736842	0	Experiment 2
P61247	VIC_10h-Delta_10h	0.0423885720636281	0.0445462695888836	0.951562778540854	24	0.350804264041841	0.982075361582566		0.00438596491228072	0	Experiment 2
P61247	IC19_10h-Delta_10h	-0.0373225203625805	0.0445462695888836	-0.837837168118208	24	0.410388727483626	0.906732860770156		0.00877192982456143	0	Experiment 2
P61247	Alpha_10h-Delta_10h	-0.0238439273509086	0.0445462695888837	-0.535262044857259	24	0.597394036890297	0.994767446968039		0.0131578947368421	0	Experiment 2
P61247	OmicronBA1_10h-Delta_10h	0.145022662721834	0.0445462695888836	3.25555122932279	24	0.00335636038949483	0.413241640150485		0.0131578947368421	0	Experiment 2
P61247	VIC_10h-OmicronBA1_10h	-0.102634090658206	0.0445462695888836	-2.30398845078193	24	0.0301894674321221	0.890854109137359		0.0175438596491229	0	Experiment 2
P61247	IC19_10h-OmicronBA1_10h	-0.182345183084415	0.0445462695888836	-4.093388397441	24	0.000416037217329635	0.0270489103371076		0.0219298245614035	0	Experiment 2
P61247	Alpha_10h-OmicronBA1_10h	-0.168866590072743	0.0445462695888836	-3.79081327418005	24	0.000892383606847513	0.0681997411051342		0.0263157894736842	0	Experiment 2
P61247	Delta_10h-OmicronBA1_10h	-0.145022662721834	0.0445462695888836	-3.25555122932279	24	0.00335636038949483	0.413241640150485		0.0131578947368421	0	Experiment 2
P61247	VIC_24h-Mock_24h	0.0159477133025792	0.0445462695888836	0.358003340117145	24	0.723470347355095	0.944332110462624		0.00877192982456143	0	Experiment 2
P61247	IC19_24h-Mock_24h	-0.0570139558168029	0.0445462695888836	-1.27988171272215	24	0.212820740993926	0.608017761942694		0.0131578947368421	0	Experiment 2
P61247	Alpha_24h-Mock_24h	0.011591957884965	0.0445462695888836	0.260222864719018	24	0.796911438128431	0.948473952732011		0.0175438596491229	0	Experiment 2
P61247	Delta_24h-Mock_24h	-0.0868499026943905	0.0445462695888836	-1.94965602049119	24	0.0629943396934931	0.224509155529531		0.0175438596491229	0	Experiment 2
P61247	OmicronBA1_24h-Mock_24h	-0.0652868581450978	0.0445462695888836	-1.4655965302511	24	0.15573785022014	0.493202426544083		0.00438596491228072	0	Experiment 2
P61247	IC19_24h-VIC_24h	-0.0729616691193821	0.0445462695888836	-1.63788505283929	24	0.114491758328365	0.999506379197159		0.0131578947368421	0	Experiment 2
P61247	Alpha_24h-VIC_24h	-0.00435575541761418	0.0445462695888836	-0.0977804753981273	24	0.922918653846748	0.989258661689972		0.0175438596491229	0	Experiment 2
P61247	Delta_24h-VIC_24h	-0.10279761599697	0.0445462695888836	-2.30765936060833	24	0.0299518539716672	0.172662518318233		0.0175438596491229	0	Experiment 2
P61247	OmicronBA1_24h-VIC_24h	-0.0812345714476769	0.0445462695888836	-1.82359987036824	24	0.0806915564154211	0.412980769071888		0.00438596491228072	0	Experiment 2
P61247	VIC_24h-IC19_24h	0.0729616691193821	0.0445462695888836	1.63788505283929	24	0.114491758328365	0.999506379197159		0.0131578947368421	0	Experiment 2
P61247	Alpha_24h-IC19_24h	0.0686059137017679	0.0445462695888837	1.54010457744117	24	0.136617259568363	0.845685981009071		0.0219298245614035	0	Experiment 2
P61247	Delta_24h-IC19_24h	-0.0298359468775876	0.0445462695888836	-0.669774307769041	24	0.509394937154874	0.737956448192172		0.0219298245614035	0	Experiment 2
P61247	OmicronBA1_24h-IC19_24h	-0.00827290232829486	0.0445462695888836	-0.185714817528948	24	0.854229088812918	0.961985158288091		0.00877192982456143	0	Experiment 2
P61247	VIC_24h-Alpha_24h	0.00435575541761418	0.0445462695888836	0.0977804753981273	24	0.922918653846748	0.989258661689972		0.0175438596491229	0	Experiment 2
P61247	IC19_24h-Alpha_24h	-0.0686059137017679	0.0445462695888837	-1.54010457744117	24	0.136617259568363	0.845685981009071		0.0219298245614035	0	Experiment 2
P61247	Delta_24h-Alpha_24h	-0.0984418605793555	0.0445462695888836	-2.20987888521021	24	0.0368992513970501	0.331359720878666		0.0263157894736842	0	Experiment 2
P61247	OmicronBA1_24h-Alpha_24h	-0.0768788160300627	0.0445462695888837	-1.72581939497011	24	0.0972343099828787	0.720761816143277		0.0131578947368421	0	Experiment 2
P61247	VIC_24h-Delta_24h	0.10279761599697	0.0445462695888836	2.30765936060833	24	0.0299518539716672	0.172662518318233		0.0175438596491229	0	Experiment 2
P61247	IC19_24h-Delta_24h	0.0298359468775876	0.0445462695888836	0.669774307769041	24	0.509394937154874	0.737956448192172		0.0219298245614035	0	Experiment 2
P61247	Alpha_24h-Delta_24h	0.0984418605793555	0.0445462695888836	2.20987888521021	24	0.0368992513970501	0.331359720878666		0.0263157894736842	0	Experiment 2
P61247	OmicronBA1_24h-Delta_24h	0.0215630445492927	0.0445462695888836	0.484059490240092	24	0.632731464564835	0.854760400450977		0.0131578947368421	0	Experiment 2
P61247	VIC_24h-OmicronBA1_24h	0.0812345714476769	0.0445462695888836	1.82359987036824	24	0.0806915564154211	0.412980769071888		0.00438596491228072	0	Experiment 2
P61247	IC19_24h-OmicronBA1_24h	0.00827290232829486	0.0445462695888836	0.185714817528948	24	0.854229088812918	0.961985158288091		0.00877192982456143	0	Experiment 2
P61247	Alpha_24h-OmicronBA1_24h	0.0768788160300627	0.0445462695888837	1.72581939497011	24	0.0972343099828787	0.720761816143277		0.0131578947368421	0	Experiment 2
P61247	Delta_24h-OmicronBA1_24h	-0.0215630445492927	0.0445462695888836	-0.484059490240092	24	0.632731464564835	0.854760400450977		0.0131578947368421	0	Experiment 2
P61254	Mock_10h-Mock_24h	-0.365908577860414	0.0859381065466845	-4.25781521799808	24	0.00027416181950346	0.00761162847116283		0.0092592592592593	0	Experiment 2
P61254	VIC_10h-Mock_10h	0.222507796004802	0.0859381065466846	2.58916335192849	24	0.0160935586489841	0.325600730340737		0.0092592592592593	0	Experiment 2
P61254	IC19_10h-Mock_10h	-0.00693076092983968	0.0859381065466845	-0.0806482852408978	24	0.936390429363653	0.999441498899122		0.0185185185185185	0	Experiment 2
P61254	Alpha_10h-Mock_10h	-0.0137049744588312	0.0859381065466845	-0.159474940856257	24	0.87462921171626	0.997489703327949		0.0185185185185185	0	Experiment 2
P61254	Delta_10h-Mock_10h	0.134358644261887	0.0859381065466846	1.56343500759932	24	0.131041518013294	0.647530091514319		0.0092592592592593	0	Experiment 2
P61254	OmicronBA1_10h-Mock_10h	0.346488757090935	0.0859381065466845	4.03184071669895	24	0.000486159595315172	0.0276347132839217		0.0092592592592593	0	Experiment 2
P61254	IC19_10h-VIC_10h	-0.229438556934641	0.0859381065466846	-2.66981163716939	24	0.0134010533255293	0.329537039338112		0.0092592592592593	0	Experiment 2
P61254	Alpha_10h-VIC_10h	-0.236212770463633	0.0859381065466846	-2.74863829278475	24	0.011182916588885	0.371676317359157		0.0092592592592593	0	Experiment 2
P61254	Delta_10h-VIC_10h	-0.0881491517429152	0.0859381065466846	-1.02572834432918	24	0.31524758414686	0.982075361582566		0	0	Experiment 2
P61254	OmicronBA1_10h-VIC_10h	0.123980961086133	0.0859381065466846	1.44267736477045	24	0.162036437900552	0.988944072096159		0	0	Experiment 2
P61254	VIC_10h-IC19_10h	0.229438556934641	0.0859381065466846	2.66981163716939	24	0.0134010533255293	0.329537039338112		0.0092592592592593	0	Experiment 2
P61254	Alpha_10h-IC19_10h	-0.00677421352899156	0.0859381065466845	-0.0788266556153594	24	0.937824067395028	0.999595136658097		0.0185185185185185	0	Experiment 2
P61254	Delta_10h-IC19_10h	0.141289405191726	0.0859381065466846	1.64408329284021	24	0.113196385048918	0.72865261125298		0.0092592592592593	0	Experiment 2
P61254	OmicronBA1_10h-IC19_10h	0.353419518020775	0.0859381065466846	4.11248900193984	24	0.000396387427785028	0.0270079109580015		0.0092592592592593	0	Experiment 2
P61254	VIC_10h-Alpha_10h	0.236212770463633	0.0859381065466846	2.74863829278475	24	0.011182916588885	0.371676317359157		0.0092592592592593	0	Experiment 2
P61254	IC19_10h-Alpha_10h	0.00677421352899156	0.0859381065466845	0.0788266556153594	24	0.937824067395028	0.999595136658097		0.0185185185185185	0	Experiment 2
P61254	Delta_10h-Alpha_10h	0.148063618720718	0.0859381065466846	1.72290994845557	24	0.097767848454803	0.965839452422777		0.0092592592592593	0	Experiment 2
P61254	OmicronBA1_10h-Alpha_10h	0.360193731549766	0.0859381065466846	4.1913156575552	24	0.000324579316556939	0.0487368419077985		0.0092592592592593	0	Experiment 2
P61254	VIC_10h-Delta_10h	0.0881491517429152	0.0859381065466846	1.02572834432918	24	0.31524758414686	0.982075361582566		0	0	Experiment 2
P61254	IC19_10h-Delta_10h	-0.141289405191726	0.0859381065466846	-1.64408329284021	24	0.113196385048918	0.72865261125298		0.0092592592592593	0	Experiment 2
P61254	Alpha_10h-Delta_10h	-0.148063618720718	0.0859381065466846	-1.72290994845557	24	0.097767848454803	0.965839452422777		0.0092592592592593	0	Experiment 2
P61254	OmicronBA1_10h-Delta_10h	0.212130112829048	0.0859381065466846	2.46840570909963	24	0.021082462192866	0.649057851913667		0	0	Experiment 2
P61254	VIC_10h-OmicronBA1_10h	-0.123980961086133	0.0859381065466846	-1.44267736477045	24	0.162036437900552	0.988944072096159		0	0	Experiment 2
P61254	IC19_10h-OmicronBA1_10h	-0.353419518020775	0.0859381065466846	-4.11248900193984	24	0.000396387427785028	0.0270079109580015		0.0092592592592593	0	Experiment 2
P61254	Alpha_10h-OmicronBA1_10h	-0.360193731549766	0.0859381065466846	-4.1913156575552	24	0.000324579316556939	0.0487368419077985		0.0092592592592593	0	Experiment 2
P61254	Delta_10h-OmicronBA1_10h	-0.212130112829048	0.0859381065466846	-2.46840570909963	24	0.021082462192866	0.649057851913667		0	0	Experiment 2
P61254	VIC_24h-Mock_24h	-0.076252167541882	0.0859381065466846	-0.887291687075501	24	0.383727637431184	0.836605847381297		0	0	Experiment 2
P61254	IC19_24h-Mock_24h	-0.118413972539326	0.0859381065466846	-1.3778983188907	24	0.180947643068725	0.575134486187298		0.0092592592592593	0	Experiment 2
P61254	Alpha_24h-Mock_24h	0.112939554210988	0.0859381065466846	1.31419644613225	24	0.201202819669344	0.586368303876146		0	0	Experiment 2
P61254	Delta_24h-Mock_24h	0.157403607496492	0.0859381065466846	1.8315926871275	24	0.0794534515771153	0.261151993907206		0	0	Experiment 2
P61254	OmicronBA1_24h-Mock_24h	0.159356952432586	0.0859381065466846	1.85432235868517	24	0.0760219506019979	0.357317324617212		0	0	Experiment 2
P61254	IC19_24h-VIC_24h	-0.0421618049974443	0.0859381065466846	-0.490606631815195	24	0.628160447852863	0.999506379197159		0.0092592592592593	0	Experiment 2
P61254	Alpha_24h-VIC_24h	0.18919172175287	0.0859381065466846	2.20148813320776	24	0.0375587453140154	0.526289696429366		0	0	Experiment 2
P61254	Delta_24h-VIC_24h	0.233655775038374	0.0859381065466846	2.718884374203	24	0.0119760868900247	0.109435187565634		0	0	Experiment 2
P61254	OmicronBA1_24h-VIC_24h	0.235609119974468	0.0859381065466846	2.74161404576068	24	0.0113655699360338	0.214880203993263		0	0	Experiment 2
P61254	VIC_24h-IC19_24h	0.0421618049974443	0.0859381065466846	0.490606631815195	24	0.628160447852863	0.999506379197159		0.0092592592592593	0	Experiment 2
P61254	Alpha_24h-IC19_24h	0.231353526750314	0.0859381065466846	2.69209476502295	24	0.012735300582128	0.479474562961462		0.0092592592592593	0	Experiment 2
P61254	Delta_24h-IC19_24h	0.275817580035818	0.0859381065466846	3.2094910060182	24	0.00375341128909534	0.0534689113262307		0.0092592592592593	0	Experiment 2
P61254	OmicronBA1_24h-IC19_24h	0.277770924971912	0.0859381065466846	3.23222067757587	24	0.003552114111113	0.103574664452121		0.0092592592592593	0	Experiment 2
P61254	VIC_24h-Alpha_24h	-0.18919172175287	0.0859381065466846	-2.20148813320776	24	0.0375587453140154	0.526289696429366		0	0	Experiment 2
P61254	IC19_24h-Alpha_24h	-0.231353526750314	0.0859381065466846	-2.69209476502295	24	0.012735300582128	0.479474562961462		0.0092592592592593	0	Experiment 2
P61254	Delta_24h-Alpha_24h	0.0444640532855036	0.0859381065466846	0.517396240995247	24	0.609615795569802	0.868710961370134		0	0	Experiment 2
P61254	OmicronBA1_24h-Alpha_24h	0.0464173982215981	0.0859381065466846	0.54012591255292	24	0.594087347934613	0.995919500139493		0	0	Experiment 2
P61254	VIC_24h-Delta_24h	-0.233655775038374	0.0859381065466846	-2.718884374203	24	0.0119760868900247	0.109435187565634		0	0	Experiment 2
P61254	IC19_24h-Delta_24h	-0.275817580035818	0.0859381065466846	-3.2094910060182	24	0.00375341128909534	0.0534689113262307		0.0092592592592593	0	Experiment 2
P61254	Alpha_24h-Delta_24h	-0.0444640532855036	0.0859381065466846	-0.517396240995247	24	0.609615795569802	0.868710961370134		0	0	Experiment 2
P61254	OmicronBA1_24h-Delta_24h	0.00195334493609445	0.0859381065466846	0.022729671557673	24	0.982053834225125	0.994775275131323		0	0	Experiment 2
P61254	VIC_24h-OmicronBA1_24h	-0.235609119974468	0.0859381065466846	-2.74161404576068	24	0.0113655699360338	0.214880203993263		0	0	Experiment 2
P61254	IC19_24h-OmicronBA1_24h	-0.277770924971912	0.0859381065466846	-3.23222067757587	24	0.003552114111113	0.103574664452121		0.0092592592592593	0	Experiment 2
P61254	Alpha_24h-OmicronBA1_24h	-0.0464173982215981	0.0859381065466846	-0.54012591255292	24	0.594087347934613	0.995919500139493		0	0	Experiment 2
P61254	Delta_24h-OmicronBA1_24h	-0.00195334493609445	0.0859381065466846	-0.022729671557673	24	0.982053834225125	0.994775275131323		0	0	Experiment 2
P61289	Mock_10h-Mock_24h	0.13771689391354	0.0799488746097743	1.72256200710426	24	0.0978318206390876	0.299676816319732		0.00757575757575757	0	Experiment 2
P61289	VIC_10h-Mock_10h	-0.0692549864526341	0.0799488746097744	-0.866240916969295	24	0.394935693790308	0.821099765671187		0	0	Experiment 2
P61289	IC19_10h-Mock_10h	-0.112845713935911	0.0799488746097743	-1.41147345083598	24	0.170938571572035	0.999441498899122		0.0151515151515151	0	Experiment 2
P61289	Alpha_10h-Mock_10h	-0.0864272282509662	0.0799488746097743	-1.08103120491454	24	0.290426722390207	0.964873422046519		0.00757575757575757	0	Experiment 2
P61289	Delta_10h-Mock_10h	-0.105974730620126	0.0799488746097744	-1.32553123652312	24	0.1974751602909	0.724145672412876		0	0	Experiment 2
P61289	OmicronBA1_10h-Mock_10h	-0.137535015515594	0.0799488746097743	-1.72028707329396	24	0.0982509647649941	0.373170643008632		0.00757575757575757	0	Experiment 2
P61289	IC19_10h-VIC_10h	-0.0435907274832772	0.0799488746097744	-0.545232533866685	24	0.590625232190878	0.906260092222131		0.0151515151515151	0	Experiment 2
P61289	Alpha_10h-VIC_10h	-0.0171722417983321	0.0799488746097744	-0.214790287945249	24	0.831745484786111	0.970771261627789		0.00757575757575757	0	Experiment 2
P61289	Delta_10h-VIC_10h	-0.0367197441674918	0.0799488746097744	-0.459290319553823	24	0.650158715580153	0.995276574521753		0	0	Experiment 2
P61289	OmicronBA1_10h-VIC_10h	-0.0682800290629603	0.0799488746097744	-0.854046156324663	24	0.401523914622317	0.988944072096159		0.00757575757575757	0	Experiment 2
P61289	VIC_10h-IC19_10h	0.0435907274832772	0.0799488746097744	0.545232533866685	24	0.590625232190878	0.906260092222131		0.0151515151515151	0	Experiment 2
P61289	Alpha_10h-IC19_10h	0.0264184856849451	0.0799488746097743	0.330442245921436	24	0.743933182657139	0.999595136658097		0.0227272727272727	0	Experiment 2
P61289	Delta_10h-IC19_10h	0.00687098331578535	0.0799488746097744	0.0859422143128618	24	0.932225324648258	0.990468151020571		0.0151515151515151	0	Experiment 2
P61289	OmicronBA1_10h-IC19_10h	-0.0246893015796831	0.0799488746097744	-0.308813622457978	24	0.760128112624868	0.926572866090129		0.0227272727272727	0	Experiment 2
P61289	VIC_10h-Alpha_10h	0.0171722417983321	0.0799488746097744	0.214790287945249	24	0.831745484786111	0.970771261627789		0.00757575757575757	0	Experiment 2
P61289	IC19_10h-Alpha_10h	-0.0264184856849451	0.0799488746097743	-0.330442245921436	24	0.743933182657139	0.999595136658097		0.0227272727272727	0	Experiment 2
P61289	Delta_10h-Alpha_10h	-0.0195475023691597	0.0799488746097744	-0.244500031608573	24	0.80892183919777	0.994767446968039		0.00757575757575757	0	Experiment 2
P61289	OmicronBA1_10h-Alpha_10h	-0.0511077872646282	0.0799488746097744	-0.639255868379414	24	0.528711313887033	0.81674744346389		0.0151515151515151	0	Experiment 2
P61289	VIC_10h-Delta_10h	0.0367197441674918	0.0799488746097744	0.459290319553823	24	0.650158715580153	0.995276574521753		0	0	Experiment 2
P61289	IC19_10h-Delta_10h	-0.00687098331578535	0.0799488746097744	-0.0859422143128618	24	0.932225324648258	0.990468151020571		0.0151515151515151	0	Experiment 2
P61289	Alpha_10h-Delta_10h	0.0195475023691597	0.0799488746097744	0.244500031608573	24	0.80892183919777	0.994767446968039		0.00757575757575757	0	Experiment 2
P61289	OmicronBA1_10h-Delta_10h	-0.0315602848954685	0.0799488746097744	-0.39475583677084	24	0.696509467555991	0.967304329793885		0.00757575757575757	0	Experiment 2
P61289	VIC_10h-OmicronBA1_10h	0.0682800290629603	0.0799488746097744	0.854046156324663	24	0.401523914622317	0.988944072096159		0.00757575757575757	0	Experiment 2
P61289	IC19_10h-OmicronBA1_10h	0.0246893015796831	0.0799488746097744	0.308813622457978	24	0.760128112624868	0.926572866090129		0.0227272727272727	0	Experiment 2
P61289	Alpha_10h-OmicronBA1_10h	0.0511077872646282	0.0799488746097744	0.639255868379414	24	0.528711313887033	0.81674744346389		0.0151515151515151	0	Experiment 2
P61289	Delta_10h-OmicronBA1_10h	0.0315602848954685	0.0799488746097744	0.39475583677084	24	0.696509467555991	0.967304329793885		0.00757575757575757	0	Experiment 2
P61289	VIC_24h-Mock_24h	0.0829655192686805	0.0799488746097744	1.03773217163631	24	0.309737641011107	0.792188897328039		0.0151515151515151	0	Experiment 2
P61289	IC19_24h-Mock_24h	-0.0536731172510988	0.0799488746097744	-0.671342999048755	24	0.508412765019743	0.840614420180432		0.00757575757575757	0	Experiment 2
P61289	Alpha_24h-Mock_24h	-0.0360015775543654	0.0799488746097744	-0.450307496260415	24	0.656530234546912	0.891080955437462		0.00757575757575757	0	Experiment 2
P61289	Delta_24h-Mock_24h	-0.171455636817177	0.0799488746097744	-2.14456598237363	24	0.0423211080900652	0.174912668462094		0.0151515151515151	0	Experiment 2
P61289	OmicronBA1_24h-Mock_24h	-0.0309066038033225	0.0799488746097744	-0.386579597951513	24	0.702473735240099	0.890305652897821		0.00757575757575757	0	Experiment 2
P61289	IC19_24h-VIC_24h	-0.136638636519779	0.0799488746097744	-1.70907517068507	24	0.1003390347639	0.999506379197159		0.00757575757575757	0	Experiment 2
P61289	Alpha_24h-VIC_24h	-0.118967096823046	0.0799488746097744	-1.48803966789673	24	0.149763010335961	0.701781391318201		0.00757575757575757	0	Experiment 2
P61289	Delta_24h-VIC_24h	-0.254421156085858	0.0799488746097744	-3.18229815400995	24	0.0040087252403822	0.0578910464513648		0.0151515151515151	0	Experiment 2
P61289	OmicronBA1_24h-VIC_24h	-0.113872123072003	0.0799488746097744	-1.42431176958783	24	0.167229823699875	0.541122411443468		0.00757575757575757	0	Experiment 2
P61289	VIC_24h-IC19_24h	0.136638636519779	0.0799488746097744	1.70907517068507	24	0.1003390347639	0.999506379197159		0.00757575757575757	0	Experiment 2
P61289	Alpha_24h-IC19_24h	0.0176715396967335	0.0799488746097744	0.22103550278834	24	0.826934503550013	0.987196072545244		0	0	Experiment 2
P61289	Delta_24h-IC19_24h	-0.117782519566079	0.0799488746097744	-1.47322298332488	24	0.153686294322438	0.382395090038318		0.00757575757575757	0	Experiment 2
P61289	OmicronBA1_24h-IC19_24h	0.0227665134477763	0.0799488746097744	0.284763401097242	24	0.778268192468381	0.936268407815176		0	0	Experiment 2
P61289	VIC_24h-Alpha_24h	0.118967096823046	0.0799488746097744	1.48803966789673	24	0.149763010335961	0.701781391318201		0.00757575757575757	0	Experiment 2
P61289	IC19_24h-Alpha_24h	-0.0176715396967335	0.0799488746097744	-0.22103550278834	24	0.826934503550013	0.987196072545244		0	0	Experiment 2
P61289	Delta_24h-Alpha_24h	-0.135454059262812	0.0799488746097744	-1.69425848611322	24	0.103156032334225	0.456114605186076		0.00757575757575757	0	Experiment 2
P61289	OmicronBA1_24h-Alpha_24h	0.00509497375104286	0.0799488746097744	0.0637278983089019	24	0.949714710624675	0.998543392117151		0	0	Experiment 2
P61289	VIC_24h-Delta_24h	0.254421156085858	0.0799488746097744	3.18229815400995	24	0.0040087252403822	0.0578910464513648		0.0151515151515151	0	Experiment 2
P61289	IC19_24h-Delta_24h	0.117782519566079	0.0799488746097744	1.47322298332488	24	0.153686294322438	0.382395090038318		0.00757575757575757	0	Experiment 2
P61289	Alpha_24h-Delta_24h	0.135454059262812	0.0799488746097744	1.69425848611322	24	0.103156032334225	0.456114605186076		0.00757575757575757	0	Experiment 2
P61289	OmicronBA1_24h-Delta_24h	0.140549033013855	0.0799488746097744	1.75798638442212	24	0.0914987031671015	0.381238201360872		0.00757575757575757	0	Experiment 2
P61289	VIC_24h-OmicronBA1_24h	0.113872123072003	0.0799488746097744	1.42431176958783	24	0.167229823699875	0.541122411443468		0.00757575757575757	0	Experiment 2
P61289	IC19_24h-OmicronBA1_24h	-0.0227665134477763	0.0799488746097744	-0.284763401097242	24	0.778268192468381	0.936268407815176		0	0	Experiment 2
P61289	Alpha_24h-OmicronBA1_24h	-0.00509497375104286	0.0799488746097744	-0.0637278983089019	24	0.949714710624675	0.998543392117151		0	0	Experiment 2
P61289	Delta_24h-OmicronBA1_24h	-0.140549033013855	0.0799488746097744	-1.75798638442212	24	0.0914987031671015	0.381238201360872		0.00757575757575757	0	Experiment 2
P61313	Mock_10h-Mock_24h	-0.141953741349659	0.0933420543944454	-1.52079084042644	24	0.141379028044356	0.366745166242524		0.0166666666666667	0	Experiment 2
P61313	VIC_10h-Mock_10h	0.0608598765273426	0.0933420543944455	0.652009181950941	24	0.520591223130669	0.868226262269547		0.0222222222222223	0	Experiment 2
P61313	IC19_10h-Mock_10h	0.0563203503891938	0.0933420543944454	0.603375946186002	24	0.551918967832596	0.999441498899122		0.0166666666666667	0	Experiment 2
P61313	Alpha_10h-Mock_10h	-0.0316886918735675	0.0933420543944454	-0.339489976722145	24	0.73719356385571	0.997304044041586		0.0222222222222223	0	Experiment 2
P61313	Delta_10h-Mock_10h	0.104667097312021	0.0933420543944455	1.12132840862617	24	0.273242818804921	0.78732554821748		0.0222222222222223	0	Experiment 2
P61313	OmicronBA1_10h-Mock_10h	0.113654341432384	0.0933420543944454	1.2176113132469	24	0.235208348792225	0.559924690562038		0.0222222222222223	0	Experiment 2
P61313	IC19_10h-VIC_10h	-0.00453952613814884	0.0933420543944455	-0.0486332357649392	24	0.961614046238884	0.991527232769943		0.00555555555555554	0	Experiment 2
P61313	Alpha_10h-VIC_10h	-0.0925485684009102	0.0933420543944455	-0.991499158673086	24	0.331333685616844	0.786157384884767		0.0111111111111111	0	Experiment 2
P61313	Delta_10h-VIC_10h	0.0438072207846782	0.0933420543944455	0.469319226675227	24	0.643077228488551	0.995276574521753		0.0111111111111111	0	Experiment 2
P61313	OmicronBA1_10h-VIC_10h	0.0527944649050417	0.0933420543944455	0.565602131295959	24	0.57691449088563	0.991788592135639		0.0111111111111111	0	Experiment 2
P61313	VIC_10h-IC19_10h	0.00453952613814884	0.0933420543944455	0.0486332357649392	24	0.961614046238884	0.991527232769943		0.00555555555555554	0	Experiment 2
P61313	Alpha_10h-IC19_10h	-0.0880090422627613	0.0933420543944454	-0.942865922908148	24	0.355144722314087	0.999595136658097		0.00555555555555554	0	Experiment 2
P61313	Delta_10h-IC19_10h	0.048346746922827	0.0933420543944455	0.517952462440167	24	0.609233513567339	0.968427947887397		0.00555555555555554	0	Experiment 2
P61313	OmicronBA1_10h-IC19_10h	0.0573339910431905	0.0933420543944454	0.614235367060898	24	0.544839090720253	0.806593628503301		0.00555555555555554	0	Experiment 2
P61313	VIC_10h-Alpha_10h	0.0925485684009102	0.0933420543944455	0.991499158673086	24	0.331333685616844	0.786157384884767		0.0111111111111111	0	Experiment 2
P61313	IC19_10h-Alpha_10h	0.0880090422627613	0.0933420543944454	0.942865922908148	24	0.355144722314087	0.999595136658097		0.00555555555555554	0	Experiment 2
P61313	Delta_10h-Alpha_10h	0.136355789185588	0.0933420543944455	1.46081838534831	24	0.157034418193698	0.994767446968039		0.0111111111111111	0	Experiment 2
P61313	OmicronBA1_10h-Alpha_10h	0.145343033305952	0.0933420543944455	1.55710128996905	24	0.132536348523544	0.477054268121049		0.0111111111111111	0	Experiment 2
P61313	VIC_10h-Delta_10h	-0.0438072207846782	0.0933420543944455	-0.469319226675227	24	0.643077228488551	0.995276574521753		0.0111111111111111	0	Experiment 2
P61313	IC19_10h-Delta_10h	-0.048346746922827	0.0933420543944455	-0.517952462440167	24	0.609233513567339	0.968427947887397		0.00555555555555554	0	Experiment 2
P61313	Alpha_10h-Delta_10h	-0.136355789185588	0.0933420543944455	-1.46081838534831	24	0.157034418193698	0.994767446968039		0.0111111111111111	0	Experiment 2
P61313	OmicronBA1_10h-Delta_10h	0.0089872441203635	0.0933420543944455	0.0962829046207312	24	0.924095380362333	0.993936806125571		0.0111111111111111	0	Experiment 2
P61313	VIC_10h-OmicronBA1_10h	-0.0527944649050417	0.0933420543944455	-0.565602131295959	24	0.57691449088563	0.991788592135639		0.0111111111111111	0	Experiment 2
P61313	IC19_10h-OmicronBA1_10h	-0.0573339910431905	0.0933420543944454	-0.614235367060898	24	0.544839090720253	0.806593628503301		0.00555555555555554	0	Experiment 2
P61313	Alpha_10h-OmicronBA1_10h	-0.145343033305952	0.0933420543944455	-1.55710128996905	24	0.132536348523544	0.477054268121049		0.0111111111111111	0	Experiment 2
P61313	Delta_10h-OmicronBA1_10h	-0.0089872441203635	0.0933420543944455	-0.0962829046207312	24	0.924095380362333	0.993936806125571		0.0111111111111111	0	Experiment 2
P61313	VIC_24h-Mock_24h	-0.0840726393938269	0.0933420543944455	-0.900694118414752	24	0.376700714953562	0.830921390925174		0	0	Experiment 2
P61313	IC19_24h-Mock_24h	-0.078170476376389	0.0933420543944455	-0.837462565866139	24	0.410595052657195	0.781105627878199		0.00555555555555554	0	Experiment 2
P61313	Alpha_24h-Mock_24h	0.0357082475037034	0.0933420543944455	0.382552620417023	24	0.705418474423572	0.913035847872206		0.0166666666666667	0	Experiment 2
P61313	Delta_24h-Mock_24h	9.77906063321099e-05	0.0933420543944455	0.00104765860325792	24	0.999172749253218	0.999591618326324		0.0111111111111111	0	Experiment 2
P61313	OmicronBA1_24h-Mock_24h	-0.0374989593283074	0.0933420543944455	-0.401737025948068	24	0.691432673393803	0.888241894033563		0.0111111111111111	0	Experiment 2
P61313	IC19_24h-VIC_24h	0.00590216301743787	0.0933420543944455	0.063231552548613	24	0.95010581291816	0.999506379197159		0.00555555555555554	0	Experiment 2
P61313	Alpha_24h-VIC_24h	0.11978088689753	0.0933420543944455	1.28324673883177	24	0.211659127262086	0.749282147178572		0.0166666666666667	0	Experiment 2
P61313	Delta_24h-VIC_24h	0.084170430000159	0.0933420543944455	0.90174177701801	24	0.376155003317711	0.644331430865683		0.0111111111111111	0	Experiment 2
P61313	OmicronBA1_24h-VIC_24h	0.0465736800655196	0.0933420543944455	0.498957092466684	24	0.622352364148808	0.877353008633511		0.0111111111111111	0	Experiment 2
P61313	VIC_24h-IC19_24h	-0.00590216301743787	0.0933420543944455	-0.063231552548613	24	0.95010581291816	0.999506379197159		0.00555555555555554	0	Experiment 2
P61313	Alpha_24h-IC19_24h	0.113878723880092	0.0933420543944455	1.22001518628316	24	0.234312357331421	0.90050129129883		0.0222222222222223	0	Experiment 2
P61313	Delta_24h-IC19_24h	0.0782682669827212	0.0933420543944455	0.838510224469397	24	0.410018183010437	0.660643108175385		0.0166666666666667	0	Experiment 2
P61313	OmicronBA1_24h-IC19_24h	0.0406715170480817	0.0933420543944455	0.435725539918071	24	0.666929839196924	0.900093810776654		0.0166666666666667	0	Experiment 2
P61313	VIC_24h-Alpha_24h	-0.11978088689753	0.0933420543944455	-1.28324673883177	24	0.211659127262086	0.749282147178572		0.0166666666666667	0	Experiment 2
P61313	IC19_24h-Alpha_24h	-0.113878723880092	0.0933420543944455	-1.22001518628316	24	0.234312357331421	0.90050129129883		0.0222222222222223	0	Experiment 2
P61313	Delta_24h-Alpha_24h	-0.0356104568973713	0.0933420543944455	-0.381504961813765	24	0.706185350063428	0.905504162913258		0.0277777777777778	0	Experiment 2
P61313	OmicronBA1_24h-Alpha_24h	-0.0732072068320108	0.0933420543944455	-0.784289646365091	24	0.440542963268224	0.966528640801983		0.0277777777777778	0	Experiment 2
P61313	VIC_24h-Delta_24h	-0.084170430000159	0.0933420543944455	-0.90174177701801	24	0.376155003317711	0.644331430865683		0.0111111111111111	0	Experiment 2
P61313	IC19_24h-Delta_24h	-0.0782682669827212	0.0933420543944455	-0.838510224469397	24	0.410018183010437	0.660643108175385		0.0166666666666667	0	Experiment 2
P61313	Alpha_24h-Delta_24h	0.0356104568973713	0.0933420543944455	0.381504961813765	24	0.706185350063428	0.905504162913258		0.0277777777777778	0	Experiment 2
P61313	OmicronBA1_24h-Delta_24h	-0.0375967499346395	0.0933420543944455	-0.402784684551326	24	0.690672069417362	0.883707943944857		0.0222222222222223	0	Experiment 2
P61313	VIC_24h-OmicronBA1_24h	-0.0465736800655196	0.0933420543944455	-0.498957092466684	24	0.622352364148808	0.877353008633511		0.0111111111111111	0	Experiment 2
P61313	IC19_24h-OmicronBA1_24h	-0.0406715170480817	0.0933420543944455	-0.435725539918071	24	0.666929839196924	0.900093810776654		0.0166666666666667	0	Experiment 2
P61313	Alpha_24h-OmicronBA1_24h	0.0732072068320108	0.0933420543944455	0.784289646365091	24	0.440542963268224	0.966528640801983		0.0277777777777778	0	Experiment 2
P61313	Delta_24h-OmicronBA1_24h	0.0375967499346395	0.0933420543944455	0.402784684551326	24	0.690672069417362	0.883707943944857		0.0222222222222223	0	Experiment 2
P61326	Mock_10h-Mock_24h	-0.173426217717917	0.132317565479033	-1.31068174576865	24	0.202369716701766	0.447555910310584		0	0	Experiment 2
P61326	VIC_10h-Mock_10h	0.136262735119241	0.132317565479033	1.02981591768202	24	0.313363681455122	0.797720834089351		0	0	Experiment 2
P61326	IC19_10h-Mock_10h	-0.140915623219087	0.132317565479033	-1.06498047110319	24	0.297482413224104	0.999441498899122		0	0	Experiment 2
P61326	Alpha_10h-Mock_10h	-0.0102539379505589	0.132317565479033	-0.0774949109246099	24	0.938872297754098	0.997489703327949		0	0	Experiment 2
P61326	Delta_10h-Mock_10h	0.321090704376393	0.132317565479033	2.42666726230897	24	0.0231168098239674	0.351446863871028		0	0	Experiment 2
P61326	OmicronBA1_10h-Mock_10h	0.18765225979125	0.132317565479033	1.41819613376264	24	0.168988423123656	0.47833739886218		0	0	Experiment 2
P61326	IC19_10h-VIC_10h	-0.277178358338328	0.132317565479033	-2.09479638878521	24	0.0469227597811268	0.452360525461647		0	0	Experiment 2
P61326	Alpha_10h-VIC_10h	-0.1465166730698	0.132317565479033	-1.10731082860663	24	0.279134617661517	0.749086664508609		0	0	Experiment 2
P61326	Delta_10h-VIC_10h	0.184827969257152	0.132317565479033	1.39685134462695	24	0.175242082947376	0.959190692747849		0	0	Experiment 2
P61326	OmicronBA1_10h-VIC_10h	0.0513895246720087	0.132317565479033	0.388380216080623	24	0.701158559635127	0.993429393511145		0	0	Experiment 2
P61326	VIC_10h-IC19_10h	0.277178358338328	0.132317565479033	2.09479638878521	24	0.0469227597811268	0.452360525461647		0	0	Experiment 2
P61326	Alpha_10h-IC19_10h	0.130661685268528	0.132317565479033	0.987485560178579	24	0.333256260020523	0.999595136658097		0	0	Experiment 2
P61326	Delta_10h-IC19_10h	0.46200632759548	0.132317565479033	3.49164773341216	24	0.00188081434597187	0.242609638982413		0	0	Experiment 2
P61326	OmicronBA1_10h-IC19_10h	0.328567883010337	0.132317565479033	2.48317660486583	24	0.0204031444759263	0.192645420313896		0	0	Experiment 2
P61326	VIC_10h-Alpha_10h	0.1465166730698	0.132317565479033	1.10731082860663	24	0.279134617661517	0.749086664508609		0	0	Experiment 2
P61326	IC19_10h-Alpha_10h	-0.130661685268528	0.132317565479033	-0.987485560178579	24	0.333256260020523	0.999595136658097		0	0	Experiment 2
P61326	Delta_10h-Alpha_10h	0.331344642326951	0.132317565479033	2.50416217323358	24	0.0194728557178461	0.782955944083753		0	0	Experiment 2
P61326	OmicronBA1_10h-Alpha_10h	0.197906197741809	0.132317565479033	1.49569104468725	24	0.147769042787508	0.502255425754844		0	0	Experiment 2
P61326	VIC_10h-Delta_10h	-0.184827969257152	0.132317565479033	-1.39685134462695	24	0.175242082947376	0.959190692747849		0	0	Experiment 2
P61326	IC19_10h-Delta_10h	-0.46200632759548	0.132317565479033	-3.49164773341216	24	0.00188081434597187	0.242609638982413		0	0	Experiment 2
P61326	Alpha_10h-Delta_10h	-0.331344642326951	0.132317565479033	-2.50416217323358	24	0.0194728557178461	0.782955944083753		0	0	Experiment 2
P61326	OmicronBA1_10h-Delta_10h	-0.133438444585143	0.132317565479033	-1.00847112854633	24	0.323288297478145	0.917280796214639		0	0	Experiment 2
P61326	VIC_10h-OmicronBA1_10h	-0.0513895246720087	0.132317565479033	-0.388380216080623	24	0.701158559635127	0.993429393511145		0	0	Experiment 2
P61326	IC19_10h-OmicronBA1_10h	-0.328567883010337	0.132317565479033	-2.48317660486583	24	0.0204031444759263	0.192645420313896		0	0	Experiment 2
P61326	Alpha_10h-OmicronBA1_10h	-0.197906197741809	0.132317565479033	-1.49569104468725	24	0.147769042787508	0.502255425754844		0	0	Experiment 2
P61326	Delta_10h-OmicronBA1_10h	0.133438444585143	0.132317565479033	1.00847112854633	24	0.323288297478145	0.917280796214639		0	0	Experiment 2
P61326	VIC_24h-Mock_24h	0.0560028095779727	0.132317565479033	0.423245465371315	24	0.675884897436139	0.938151821805499		0	0	Experiment 2
P61326	IC19_24h-Mock_24h	0.0630466957397526	0.132317565479033	0.476480167327013	24	0.63804180367332	0.899806198176697		0	0	Experiment 2
P61326	Alpha_24h-Mock_24h	-0.121807941476161	0.132317565479033	-0.920572722413512	24	0.366434805221524	0.729834055843579		0	0	Experiment 2
P61326	Delta_24h-Mock_24h	-0.235548334904542	0.132317565479033	-1.78017434081242	24	0.0877130467174647	0.278374383005774		0	0	Experiment 2
P61326	OmicronBA1_24h-Mock_24h	-0.0867998692544608	0.132317565479033	-0.655996571129592	24	0.51806652275021	0.80915835607768		0	0	Experiment 2
P61326	IC19_24h-VIC_24h	0.00704388616177989	0.132317565479033	0.0532347019556982	24	0.957985551269552	0.999506379197159		0	0	Experiment 2
P61326	Alpha_24h-VIC_24h	-0.177810751054134	0.132317565479033	-1.34381818778483	24	0.191574748759753	0.738992762341556		0	0	Experiment 2
P61326	Delta_24h-VIC_24h	-0.291551144482514	0.132317565479033	-2.20341980618374	24	0.0374059824151121	0.195363887432295		0	0	Experiment 2
P61326	OmicronBA1_24h-VIC_24h	-0.142802678832434	0.132317565479033	-1.07924203650091	24	0.291207238509094	0.659188438011985		0	0	Experiment 2
P61326	VIC_24h-IC19_24h	-0.00704388616177989	0.132317565479033	-0.0532347019556982	24	0.957985551269552	0.999506379197159		0	0	Experiment 2
P61326	Alpha_24h-IC19_24h	-0.184854637215914	0.132317565479033	-1.39705288974052	24	0.175182186007967	0.862613854229133		0	0	Experiment 2
P61326	Delta_24h-IC19_24h	-0.298595030644294	0.132317565479033	-2.25665450813943	24	0.0334112935346487	0.171479551338726		0	0	Experiment 2
P61326	OmicronBA1_24h-IC19_24h	-0.149846564994213	0.132317565479033	-1.1324767384566	24	0.268621961807013	0.654630796176033		0	0	Experiment 2
P61326	VIC_24h-Alpha_24h	0.177810751054134	0.132317565479033	1.34381818778483	24	0.191574748759753	0.738992762341556		0	0	Experiment 2
P61326	IC19_24h-Alpha_24h	0.184854637215914	0.132317565479033	1.39705288974052	24	0.175182186007967	0.862613854229133		0	0	Experiment 2
P61326	Delta_24h-Alpha_24h	-0.11374039342838	0.132317565479033	-0.859601618398909	24	0.398513915938739	0.755589854622751		0	0	Experiment 2
P61326	OmicronBA1_24h-Alpha_24h	0.0350080722217006	0.132317565479033	0.26457615128392	24	0.793594920027925	0.998543392117151		0	0	Experiment 2
P61326	VIC_24h-Delta_24h	0.291551144482514	0.132317565479033	2.20341980618374	24	0.0374059824151121	0.195363887432295		0	0	Experiment 2
P61326	IC19_24h-Delta_24h	0.298595030644294	0.132317565479033	2.25665450813943	24	0.0334112935346487	0.171479551338726		0	0	Experiment 2
P61326	Alpha_24h-Delta_24h	0.11374039342838	0.132317565479033	0.859601618398909	24	0.398513915938739	0.755589854622751		0	0	Experiment 2
P61326	OmicronBA1_24h-Delta_24h	0.148748465650081	0.132317565479033	1.12417776968283	24	0.272056325669364	0.613792693488224		0	0	Experiment 2
P61326	VIC_24h-OmicronBA1_24h	0.142802678832434	0.132317565479033	1.07924203650091	24	0.291207238509094	0.659188438011985		0	0	Experiment 2
P61326	IC19_24h-OmicronBA1_24h	0.149846564994213	0.132317565479033	1.1324767384566	24	0.268621961807013	0.654630796176033		0	0	Experiment 2
P61326	Alpha_24h-OmicronBA1_24h	-0.0350080722217006	0.132317565479033	-0.26457615128392	24	0.793594920027925	0.998543392117151		0	0	Experiment 2
P61326	Delta_24h-OmicronBA1_24h	-0.148748465650081	0.132317565479033	-1.12417776968283	24	0.272056325669364	0.613792693488224		0	0	Experiment 2
P61353	Mock_10h-Mock_24h	-0.175019160042184	0.0852583624967335	-2.05280930710919	24	0.0511475427075285	0.205876448235558		0	0	Experiment 2
P61353	VIC_10h-Mock_10h	0.12551924365126	0.0852583624967335	1.47222207857991	24	0.15395429136115	0.657010693023026		0.0104166666666666	0	Experiment 2
P61353	IC19_10h-Mock_10h	0.0793592391565898	0.0852583624967335	0.930808859478509	24	0.361221584254646	0.999441498899122		0.0104166666666666	0	Experiment 2
P61353	Alpha_10h-Mock_10h	0.0677728604686851	0.0852583624967335	0.794911589713932	24	0.434456068138708	0.988760639743653		0	0	Experiment 2
P61353	Delta_10h-Mock_10h	0.0521915742459289	0.0852583624967335	0.61215783082778	24	0.546189837033298	0.915735484956802		0	0	Experiment 2
P61353	OmicronBA1_10h-Mock_10h	0.106674740621957	0.0852583624967335	1.25119387117063	24	0.222923268062192	0.546151174717964		0	0	Experiment 2
P61353	IC19_10h-VIC_10h	-0.0461600044946706	0.0852583624967335	-0.5414132191014	24	0.593213667598108	0.906633316771646		0.0208333333333334	0	Experiment 2
P61353	Alpha_10h-VIC_10h	-0.0577463831825753	0.0852583624967335	-0.677310488865977	24	0.504686133712083	0.875615245222222		0.0104166666666666	0	Experiment 2
P61353	Delta_10h-VIC_10h	-0.0733276694053314	0.0852583624967335	-0.860064247752129	24	0.398263912603269	0.982075361582566		0.0104166666666666	0	Experiment 2
P61353	OmicronBA1_10h-VIC_10h	-0.0188445030293032	0.0852583624967335	-0.221028207409276	24	0.826940119533017	0.993429393511145		0.0104166666666666	0	Experiment 2
P61353	VIC_10h-IC19_10h	0.0461600044946706	0.0852583624967335	0.5414132191014	24	0.593213667598108	0.906633316771646		0.0208333333333334	0	Experiment 2
P61353	Alpha_10h-IC19_10h	-0.0115863786879047	0.0852583624967335	-0.135897269764577	24	0.893035949178902	0.999595136658097		0.0104166666666666	0	Experiment 2
P61353	Delta_10h-IC19_10h	-0.0271676649106609	0.0852583624967335	-0.318651028650729	24	0.752747743814736	0.979169273356733		0.0104166666666666	0	Experiment 2
P61353	OmicronBA1_10h-IC19_10h	0.0273155014653673	0.0852583624967335	0.320385011692125	24	0.751449313673015	0.925139235040418		0.0104166666666666	0	Experiment 2
P61353	VIC_10h-Alpha_10h	0.0577463831825753	0.0852583624967335	0.677310488865977	24	0.504686133712083	0.875615245222222		0.0104166666666666	0	Experiment 2
P61353	IC19_10h-Alpha_10h	0.0115863786879047	0.0852583624967335	0.135897269764577	24	0.893035949178902	0.999595136658097		0.0104166666666666	0	Experiment 2
P61353	Delta_10h-Alpha_10h	-0.0155812862227562	0.0852583624967335	-0.182753758886152	24	0.856526253686451	0.994767446968039		0	0	Experiment 2
P61353	OmicronBA1_10h-Alpha_10h	0.0389018801532721	0.0852583624967335	0.456282281456702	24	0.65228932148353	0.881840615803518		0	0	Experiment 2
P61353	VIC_10h-Delta_10h	0.0733276694053314	0.0852583624967335	0.860064247752129	24	0.398263912603269	0.982075361582566		0.0104166666666666	0	Experiment 2
P61353	IC19_10h-Delta_10h	0.0271676649106609	0.0852583624967335	0.318651028650729	24	0.752747743814736	0.979169273356733		0.0104166666666666	0	Experiment 2
P61353	Alpha_10h-Delta_10h	0.0155812862227562	0.0852583624967335	0.182753758886152	24	0.856526253686451	0.994767446968039		0	0	Experiment 2
P61353	OmicronBA1_10h-Delta_10h	0.0544831663760282	0.0852583624967335	0.639036040342853	24	0.528851878418893	0.952983873556796		0	0	Experiment 2
P61353	VIC_10h-OmicronBA1_10h	0.0188445030293032	0.0852583624967335	0.221028207409276	24	0.826940119533017	0.993429393511145		0.0104166666666666	0	Experiment 2
P61353	IC19_10h-OmicronBA1_10h	-0.0273155014653673	0.0852583624967335	-0.320385011692125	24	0.751449313673015	0.925139235040418		0.0104166666666666	0	Experiment 2
P61353	Alpha_10h-OmicronBA1_10h	-0.0389018801532721	0.0852583624967335	-0.456282281456702	24	0.65228932148353	0.881840615803518		0	0	Experiment 2
P61353	Delta_10h-OmicronBA1_10h	-0.0544831663760282	0.0852583624967335	-0.639036040342853	24	0.528851878418893	0.952983873556796		0	0	Experiment 2
P61353	VIC_24h-Mock_24h	-0.0362780754331068	0.0852583624967335	-0.425507532290416	24	0.674258082194476	0.938082116182931		0.0104166666666666	0	Experiment 2
P61353	IC19_24h-Mock_24h	-0.123562241176531	0.0852583624967335	-1.4492682894451	24	0.160204524323029	0.543747299433979		0	0	Experiment 2
P61353	Alpha_24h-Mock_24h	-0.0690632873022226	0.0852583624967335	-0.81004707667085	24	0.425872475934606	0.773070628813348		0	0	Experiment 2
P61353	Delta_24h-Mock_24h	-0.18292111185792	0.0852583624967335	-2.14549173243772	24	0.0422394952828347	0.174744688032268		0.0104166666666666	0	Experiment 2
P61353	OmicronBA1_24h-Mock_24h	-0.190709218528683	0.0852583624967335	-2.23683886183	24	0.0348506223799867	0.257201669260487		0	0	Experiment 2
P61353	IC19_24h-VIC_24h	-0.0872841657434247	0.0852583624967335	-1.02376075715469	24	0.316157232168849	0.999506379197159		0.0104166666666666	0	Experiment 2
P61353	Alpha_24h-VIC_24h	-0.0327852118691159	0.0852583624967335	-0.384539544380435	24	0.703964940379827	0.94890079285737		0.0104166666666666	0	Experiment 2
P61353	Delta_24h-VIC_24h	-0.146643036424813	0.0852583624967335	-1.71998420014731	24	0.098306882347571	0.323834435968469		0.0208333333333334	0	Experiment 2
P61353	OmicronBA1_24h-VIC_24h	-0.154431143095576	0.0852583624967335	-1.81133132953958	24	0.0826243741876209	0.416423544232315		0.0104166666666666	0	Experiment 2
P61353	VIC_24h-IC19_24h	0.0872841657434247	0.0852583624967335	1.02376075715469	24	0.316157232168849	0.999506379197159		0.0104166666666666	0	Experiment 2
P61353	Alpha_24h-IC19_24h	0.0544989538743088	0.0852583624967335	0.639221212774252	24	0.528733472360231	0.948042082877909		0	0	Experiment 2
P61353	Delta_24h-IC19_24h	-0.0593588706813885	0.0852583624967335	-0.696223442992618	24	0.492977026574091	0.725221560984758		0.0104166666666666	0	Experiment 2
P61353	OmicronBA1_24h-IC19_24h	-0.0671469773521511	0.0852583624967335	-0.787570572384892	24	0.438657300687687	0.7888003364329		0	0	Experiment 2
P61353	VIC_24h-Alpha_24h	0.0327852118691159	0.0852583624967335	0.384539544380435	24	0.703964940379827	0.94890079285737		0.0104166666666666	0	Experiment 2
P61353	IC19_24h-Alpha_24h	-0.0544989538743088	0.0852583624967335	-0.639221212774252	24	0.528733472360231	0.948042082877909		0	0	Experiment 2
P61353	Delta_24h-Alpha_24h	-0.113857824555697	0.0852583624967335	-1.33544465576687	24	0.194259197932342	0.582546470420544		0.0104166666666666	0	Experiment 2
P61353	OmicronBA1_24h-Alpha_24h	-0.12164593122646	0.0852583624967335	-1.42679178515914	24	0.166520855009751	0.814012404519058		0	0	Experiment 2
P61353	VIC_24h-Delta_24h	0.146643036424813	0.0852583624967335	1.71998420014731	24	0.098306882347571	0.323834435968469		0.0208333333333334	0	Experiment 2
P61353	IC19_24h-Delta_24h	0.0593588706813885	0.0852583624967335	0.696223442992618	24	0.492977026574091	0.725221560984758		0.0104166666666666	0	Experiment 2
P61353	Alpha_24h-Delta_24h	0.113857824555697	0.0852583624967335	1.33544465576687	24	0.194259197932342	0.582546470420544		0.0104166666666666	0	Experiment 2
P61353	OmicronBA1_24h-Delta_24h	-0.00778810667076256	0.0852583624967335	-0.0913471293922745	24	0.927974935696445	0.976175980555761		0.0104166666666666	0	Experiment 2
P61353	VIC_24h-OmicronBA1_24h	0.154431143095576	0.0852583624967335	1.81133132953958	24	0.0826243741876209	0.416423544232315		0.0104166666666666	0	Experiment 2
P61353	IC19_24h-OmicronBA1_24h	0.0671469773521511	0.0852583624967335	0.787570572384892	24	0.438657300687687	0.7888003364329		0	0	Experiment 2
P61353	Alpha_24h-OmicronBA1_24h	0.12164593122646	0.0852583624967335	1.42679178515914	24	0.166520855009751	0.814012404519058		0	0	Experiment 2
P61353	Delta_24h-OmicronBA1_24h	0.00778810667076256	0.0852583624967335	0.0913471293922745	24	0.927974935696445	0.976175980555761		0.0104166666666666	0	Experiment 2
P61421	Mock_10h-Mock_24h	-0.182210300478044	0.105554591201412	-1.72621861734429	24	0.0971612934393171	0.298166306464417		0	0	Experiment 2
P61421	VIC_10h-Mock_10h	0.0866369498005154	0.105554591201412	0.820778601995631	24	0.419850662462701	0.82940599209719		0	0	Experiment 2
P61421	IC19_10h-Mock_10h	-0.104936066483731	0.105554591201412	-0.994140238613581	24	0.330072736696234	0.999441498899122		0	0	Experiment 2
P61421	Alpha_10h-Mock_10h	0.00482748455908457	0.105554591201412	0.0457344820735755	24	0.963900303328502	0.997489703327949		0	0	Experiment 2
P61421	Delta_10h-Mock_10h	0.107830615963864	0.105554591201412	1.02156253684986	24	0.317175670825398	0.820550099807802		0	0	Experiment 2
P61421	OmicronBA1_10h-Mock_10h	0.0739694041423473	0.105554591201412	0.700769178303234	24	0.490185972111152	0.771144359246311		0	0	Experiment 2
P61421	IC19_10h-VIC_10h	-0.191573016284246	0.105554591201412	-1.81491884060921	24	0.0820551016109099	0.531907729653086		0	0	Experiment 2
P61421	Alpha_10h-VIC_10h	-0.0818094652414309	0.105554591201412	-0.775044119922055	24	0.445883212268133	0.848511370888803		0	0	Experiment 2
P61421	Delta_10h-VIC_10h	0.0211936661633487	0.105554591201412	0.200783934854225	24	0.842559369087006	0.995276574521753		0	0	Experiment 2
P61421	OmicronBA1_10h-VIC_10h	-0.0126675456581681	0.105554591201412	-0.120009423692397	24	0.905474672482781	0.99620747974933		0	0	Experiment 2
P61421	VIC_10h-IC19_10h	0.191573016284246	0.105554591201412	1.81491884060921	24	0.0820551016109099	0.531907729653086		0	0	Experiment 2
P61421	Alpha_10h-IC19_10h	0.109763551042815	0.105554591201412	1.03987472068716	24	0.308761333325175	0.999595136658097		0	0	Experiment 2
P61421	Delta_10h-IC19_10h	0.212766682447595	0.105554591201412	2.01570277546344	24	0.0551596326663513	0.596149067409401		0	0	Experiment 2
P61421	OmicronBA1_10h-IC19_10h	0.178905470626078	0.105554591201412	1.69490941691681	24	0.103030885241453	0.392951379264299		0	0	Experiment 2
P61421	VIC_10h-Alpha_10h	0.0818094652414309	0.105554591201412	0.775044119922055	24	0.445883212268133	0.848511370888803		0	0	Experiment 2
P61421	IC19_10h-Alpha_10h	-0.109763551042815	0.105554591201412	-1.03987472068716	24	0.308761333325175	0.999595136658097		0	0	Experiment 2
P61421	Delta_10h-Alpha_10h	0.10300313140478	0.105554591201412	0.97582805477628	24	0.338883722868412	0.994767446968039		0	0	Experiment 2
P61421	OmicronBA1_10h-Alpha_10h	0.0691419195832628	0.105554591201412	0.655034696229658	24	0.518674937498306	0.810160806783765		0	0	Experiment 2
P61421	VIC_10h-Delta_10h	-0.0211936661633487	0.105554591201412	-0.200783934854225	24	0.842559369087006	0.995276574521753		0	0	Experiment 2
P61421	IC19_10h-Delta_10h	-0.212766682447595	0.105554591201412	-2.01570277546344	24	0.0551596326663513	0.596149067409401		0	0	Experiment 2
P61421	Alpha_10h-Delta_10h	-0.10300313140478	0.105554591201412	-0.97582805477628	24	0.338883722868412	0.994767446968039		0	0	Experiment 2
P61421	OmicronBA1_10h-Delta_10h	-0.0338612118215168	0.105554591201412	-0.320793358546623	24	0.751143646661534	0.979010529797477		0	0	Experiment 2
P61421	VIC_10h-OmicronBA1_10h	0.0126675456581681	0.105554591201412	0.120009423692397	24	0.905474672482781	0.99620747974933		0	0	Experiment 2
P61421	IC19_10h-OmicronBA1_10h	-0.178905470626078	0.105554591201412	-1.69490941691681	24	0.103030885241453	0.392951379264299		0	0	Experiment 2
P61421	Alpha_10h-OmicronBA1_10h	-0.0691419195832628	0.105554591201412	-0.655034696229658	24	0.518674937498306	0.810160806783765		0	0	Experiment 2
P61421	Delta_10h-OmicronBA1_10h	0.0338612118215168	0.105554591201412	0.320793358546623	24	0.751143646661534	0.979010529797477		0	0	Experiment 2
P61421	VIC_24h-Mock_24h	-0.196019812055292	0.105554591201412	-1.85704676437295	24	0.0756193972610213	0.498692626381506		0	0	Experiment 2
P61421	IC19_24h-Mock_24h	-0.153083389696254	0.105554591201412	-1.45027694156998	24	0.159925648898434	0.543747299433979		0	0	Experiment 2
P61421	Alpha_24h-Mock_24h	-0.332117840421026	0.105554591201412	-3.14640828637478	24	0.00437144079731766	0.0773941348058461		0	0	Experiment 2
P61421	Delta_24h-Mock_24h	-0.483345114255824	0.105554591201412	-4.57910081176419	24	0.000121108658925451	0.00266703479022292		0	0	Experiment 2
P61421	OmicronBA1_24h-Mock_24h	-0.319399351243632	0.105554591201412	-3.02591623545939	24	0.005834661415411	0.0994993260504483		0	0	Experiment 2
P61421	IC19_24h-VIC_24h	0.0429364223590383	0.105554591201412	0.406769822802969	24	0.687781883994455	0.999506379197159		0	0	Experiment 2
P61421	Alpha_24h-VIC_24h	-0.136098028365734	0.105554591201412	-1.28936152200183	24	0.209560774350921	0.749282147178572		0	0	Experiment 2
P61421	Delta_24h-VIC_24h	-0.287325302200532	0.105554591201412	-2.72205404739124	24	0.0118891332158633	0.109345312788232		0	0	Experiment 2
P61421	OmicronBA1_24h-VIC_24h	-0.12337953918834	0.105554591201412	-1.16886947108643	24	0.253935466667378	0.628143586051867		0	0	Experiment 2
P61421	VIC_24h-IC19_24h	-0.0429364223590383	0.105554591201412	-0.406769822802969	24	0.687781883994455	0.999506379197159		0	0	Experiment 2
P61421	Alpha_24h-IC19_24h	-0.179034450724772	0.105554591201412	-1.6961313448048	24	0.102796305637056	0.819284931973063		0	0	Experiment 2
P61421	Delta_24h-IC19_24h	-0.33026172455957	0.105554591201412	-3.12882387019421	24	0.00456049719978835	0.0600128091042644		0	0	Experiment 2
P61421	OmicronBA1_24h-IC19_24h	-0.166315961547378	0.105554591201412	-1.5756392938894	24	0.128200368440295	0.49362034993347		0	0	Experiment 2
P61421	VIC_24h-Alpha_24h	0.136098028365734	0.105554591201412	1.28936152200183	24	0.209560774350921	0.749282147178572		0	0	Experiment 2
P61421	IC19_24h-Alpha_24h	0.179034450724772	0.105554591201412	1.6961313448048	24	0.102796305637056	0.819284931973063		0	0	Experiment 2
P61421	Delta_24h-Alpha_24h	-0.151227273834798	0.105554591201412	-1.43269252538941	24	0.164843653754652	0.541926719832314		0	0	Experiment 2
P61421	OmicronBA1_24h-Alpha_24h	0.0127184891773946	0.105554591201412	0.120492050915398	24	0.905096439473541	0.998543392117151		0	0	Experiment 2
P61421	VIC_24h-Delta_24h	0.287325302200532	0.105554591201412	2.72205404739124	24	0.0118891332158633	0.109345312788232		0	0	Experiment 2
P61421	IC19_24h-Delta_24h	0.33026172455957	0.105554591201412	3.12882387019421	24	0.00456049719978835	0.0600128091042644		0	0	Experiment 2
P61421	Alpha_24h-Delta_24h	0.151227273834798	0.105554591201412	1.43269252538941	24	0.164843653754652	0.541926719832314		0	0	Experiment 2
P61421	OmicronBA1_24h-Delta_24h	0.163945763012192	0.105554591201412	1.55318457630481	24	0.133467744835126	0.454422146162845		0	0	Experiment 2
P61421	VIC_24h-OmicronBA1_24h	0.12337953918834	0.105554591201412	1.16886947108643	24	0.253935466667378	0.628143586051867		0	0	Experiment 2
P61421	IC19_24h-OmicronBA1_24h	0.166315961547378	0.105554591201412	1.5756392938894	24	0.128200368440295	0.49362034993347		0	0	Experiment 2
P61421	Alpha_24h-OmicronBA1_24h	-0.0127184891773946	0.105554591201412	-0.120492050915398	24	0.905096439473541	0.998543392117151		0	0	Experiment 2
P61421	Delta_24h-OmicronBA1_24h	-0.163945763012192	0.105554591201412	-1.55318457630481	24	0.133467744835126	0.454422146162845		0	0	Experiment 2
P61457	Mock_10h-Mock_24h	0.0798866932480433	0.0614029569181744	1.30102355419952	24	0.205603284421875	0.451110426481763		0	0	Experiment 2
P61457	VIC_10h-Mock_10h	-0.0707845288041178	0.0614029569181744	-1.1527869724327	24	0.260350805943432	0.763978189767489		0	0	Experiment 2
P61457	IC19_10h-Mock_10h	0.0501067030851257	0.0614029569181744	0.816030784183535	24	0.422508231730292	0.999441498899122		0	0	Experiment 2
P61457	Alpha_10h-Mock_10h	-0.00126915775990315	0.0614029569181744	-0.0206693264233908	24	0.983680322198263	0.997756907190218		0	0	Experiment 2
P61457	Delta_10h-Mock_10h	-0.068950463947024	0.0614029569181744	-1.12291764774305	24	0.272580585631686	0.78732554821748		0	0	Experiment 2
P61457	OmicronBA1_10h-Mock_10h	-0.0824778801109088	0.0614029569181744	-1.34322326237186	24	0.191764512021658	0.50674877862327		0	0	Experiment 2
P61457	IC19_10h-VIC_10h	0.120891231889244	0.0614029569181744	1.96881775661624	24	0.0606261585797916	0.50028983888594		0	0	Experiment 2
P61457	Alpha_10h-VIC_10h	0.0695153710442147	0.0614029569181745	1.13211764600931	24	0.268769906914932	0.741096921625468		0	0	Experiment 2
P61457	Delta_10h-VIC_10h	0.00183406485709382	0.0614029569181745	0.0298693246896545	24	0.976418273016961	0.998346721551018		0	0	Experiment 2
P61457	OmicronBA1_10h-VIC_10h	-0.0116933513067909	0.0614029569181744	-0.190436289939155	24	0.850568934919335	0.993429393511145		0	0	Experiment 2
P61457	VIC_10h-IC19_10h	-0.120891231889244	0.0614029569181744	-1.96881775661624	24	0.0606261585797916	0.50028983888594		0	0	Experiment 2
P61457	Alpha_10h-IC19_10h	-0.0513758608450288	0.0614029569181744	-0.836700110606926	24	0.411015203705868	0.999595136658097		0	0	Experiment 2
P61457	Delta_10h-IC19_10h	-0.11905716703215	0.0614029569181744	-1.93894843192658	24	0.0643527808652542	0.636335439026425		0	0	Experiment 2
P61457	OmicronBA1_10h-IC19_10h	-0.132584583196034	0.0614029569181744	-2.15925404655539	24	0.0410428125326741	0.264626420447241		0	0	Experiment 2
P61457	VIC_10h-Alpha_10h	-0.0695153710442147	0.0614029569181745	-1.13211764600931	24	0.268769906914932	0.741096921625468		0	0	Experiment 2
P61457	IC19_10h-Alpha_10h	0.0513758608450288	0.0614029569181744	0.836700110606926	24	0.411015203705868	0.999595136658097		0	0	Experiment 2
P61457	Delta_10h-Alpha_10h	-0.0676813061871209	0.0614029569181745	-1.10224832131965	24	0.281284894996789	0.994767446968039		0	0	Experiment 2
P61457	OmicronBA1_10h-Alpha_10h	-0.0812087223510056	0.0614029569181744	-1.32255393594846	24	0.198449060007449	0.56875722977272		0	0	Experiment 2
P61457	VIC_10h-Delta_10h	-0.00183406485709382	0.0614029569181745	-0.0298693246896545	24	0.976418273016961	0.998346721551018		0	0	Experiment 2
P61457	IC19_10h-Delta_10h	0.11905716703215	0.0614029569181744	1.93894843192658	24	0.0643527808652542	0.636335439026425		0	0	Experiment 2
P61457	Alpha_10h-Delta_10h	0.0676813061871209	0.0614029569181745	1.10224832131965	24	0.281284894996789	0.994767446968039		0	0	Experiment 2
P61457	OmicronBA1_10h-Delta_10h	-0.0135274161638847	0.0614029569181744	-0.22030561462881	24	0.827496418071168	0.985997315904355		0	0	Experiment 2
P61457	VIC_10h-OmicronBA1_10h	0.0116933513067909	0.0614029569181744	0.190436289939155	24	0.850568934919335	0.993429393511145		0	0	Experiment 2
P61457	IC19_10h-OmicronBA1_10h	0.132584583196034	0.0614029569181744	2.15925404655539	24	0.0410428125326741	0.264626420447241		0	0	Experiment 2
P61457	Alpha_10h-OmicronBA1_10h	0.0812087223510056	0.0614029569181744	1.32255393594846	24	0.198449060007449	0.56875722977272		0	0	Experiment 2
P61457	Delta_10h-OmicronBA1_10h	0.0135274161638847	0.0614029569181744	0.22030561462881	24	0.827496418071168	0.985997315904355		0	0	Experiment 2
P61457	VIC_24h-Mock_24h	0.0900659716018594	0.0614029569181744	1.46680186300932	24	0.155412146460287	0.664619790878059		0	0	Experiment 2
P61457	IC19_24h-Mock_24h	0.0221028610927458	0.0614029569181744	0.359964115770517	24	0.722022330252145	0.925839348155062		0	0	Experiment 2
P61457	Alpha_24h-Mock_24h	-0.0285717445683841	0.0614029569181745	-0.465315450629825	24	0.645900240275346	0.887155283245572		0	0	Experiment 2
P61457	Delta_24h-Mock_24h	-0.0289130723125665	0.0614029569181744	-0.470874266708297	24	0.641982262358727	0.824634882596807		0	0	Experiment 2
P61457	OmicronBA1_24h-Mock_24h	-0.0704512443825075	0.0614029569181744	-1.14735914878482	24	0.262542680321039	0.62505035463512		0	0	Experiment 2
P61457	IC19_24h-VIC_24h	-0.0679631105091136	0.0614029569181744	-1.10683774723881	24	0.279335051997483	0.999506379197159		0	0	Experiment 2
P61457	Alpha_24h-VIC_24h	-0.118637716170244	0.0614029569181745	-1.93211731363915	24	0.0652327972967193	0.578382183412915		0	0	Experiment 2
P61457	Delta_24h-VIC_24h	-0.118979043914426	0.0614029569181744	-1.93767612971762	24	0.0645158910626651	0.258723923934472		0	0	Experiment 2
P61457	OmicronBA1_24h-VIC_24h	-0.160517215984367	0.0614029569181744	-2.61416101179414	24	0.0152091603669318	0.228538428979956		0	0	Experiment 2
P61457	VIC_24h-IC19_24h	0.0679631105091136	0.0614029569181744	1.10683774723881	24	0.279335051997483	0.999506379197159		0	0	Experiment 2
P61457	Alpha_24h-IC19_24h	-0.0506746056611299	0.0614029569181745	-0.825279566400342	24	0.41734093796792	0.948042082877909		0	0	Experiment 2
P61457	Delta_24h-IC19_24h	-0.0510159334053123	0.0614029569181744	-0.830838382478814	24	0.41425436819503	0.663934722569617		0	0	Experiment 2
P61457	OmicronBA1_24h-IC19_24h	-0.0925541054752533	0.0614029569181745	-1.50732326455533	24	0.144779038169579	0.516088670337355		0	0	Experiment 2
P61457	VIC_24h-Alpha_24h	0.118637716170244	0.0614029569181745	1.93211731363915	24	0.0652327972967193	0.578382183412915		0	0	Experiment 2
P61457	IC19_24h-Alpha_24h	0.0506746056611299	0.0614029569181745	0.825279566400342	24	0.41734093796792	0.948042082877909		0	0	Experiment 2
P61457	Delta_24h-Alpha_24h	-0.00034132774418244	0.0614029569181745	-0.00555881607847149	24	0.995610677996954	0.998780781648288		0	0	Experiment 2
P61457	OmicronBA1_24h-Alpha_24h	-0.0418794998141234	0.0614029569181745	-0.682043698154992	24	0.501741219579263	0.978480494859582		0	0	Experiment 2
P61457	VIC_24h-Delta_24h	0.118979043914426	0.0614029569181744	1.93767612971762	24	0.0645158910626651	0.258723923934472		0	0	Experiment 2
P61457	IC19_24h-Delta_24h	0.0510159334053123	0.0614029569181744	0.830838382478814	24	0.41425436819503	0.663934722569617		0	0	Experiment 2
P61457	Alpha_24h-Delta_24h	0.00034132774418244	0.0614029569181745	0.00555881607847149	24	0.995610677996954	0.998780781648288		0	0	Experiment 2
P61457	OmicronBA1_24h-Delta_24h	-0.0415381720699409	0.0614029569181744	-0.676484882076521	24	0.505200801753908	0.786995439320597		0	0	Experiment 2
P61457	VIC_24h-OmicronBA1_24h	0.160517215984367	0.0614029569181744	2.61416101179414	24	0.0152091603669318	0.228538428979956		0	0	Experiment 2
P61457	IC19_24h-OmicronBA1_24h	0.0925541054752533	0.0614029569181745	1.50732326455533	24	0.144779038169579	0.516088670337355		0	0	Experiment 2
P61457	Alpha_24h-OmicronBA1_24h	0.0418794998141234	0.0614029569181745	0.682043698154992	24	0.501741219579263	0.978480494859582		0	0	Experiment 2
P61457	Delta_24h-OmicronBA1_24h	0.0415381720699409	0.0614029569181744	0.676484882076521	24	0.505200801753908	0.786995439320597		0	0	Experiment 2
P61513	Mock_10h-Mock_24h	-0.266946521427548	0.0936839273584847	-2.84943777395313	24	0.00884899668281225	0.0712725898957498		0	0	Experiment 2
P61513	VIC_10h-Mock_10h	0.0733590846387108	0.0936839273584847	0.783048775890872	24	0.441257421206031	0.83564541185477		0	0	Experiment 2
P61513	IC19_10h-Mock_10h	0.0961974221120163	0.0936839273584847	1.02682951947471	24	0.314739291500493	0.999441498899122		0	0	Experiment 2
P61513	Alpha_10h-Mock_10h	-0.0562290217833863	0.0936839273584847	-0.600199237679523	24	0.553999097743391	0.992924054917242		0	0	Experiment 2
P61513	Delta_10h-Mock_10h	0.195078513792169	0.0936839273584847	2.08230503665474	24	0.0481458435137481	0.465114820372227		0	0	Experiment 2
P61513	OmicronBA1_10h-Mock_10h	0.209399713020182	0.0936839273584847	2.23517223204047	24	0.034974209888583	0.22492342634979		0	0	Experiment 2
P61513	IC19_10h-VIC_10h	0.0228383374733055	0.0936839273584847	0.243780743583837	24	0.809472462710688	0.960546047772955		0	0	Experiment 2
P61513	Alpha_10h-VIC_10h	-0.129588106422097	0.0936839273584848	-1.38324801357039	24	0.179322518414637	0.674369638547623		0	0	Experiment 2
P61513	Delta_10h-VIC_10h	0.121719429153458	0.0936839273584848	1.29925626076386	24	0.206199273801271	0.969246488368993		0	0	Experiment 2
P61513	OmicronBA1_10h-VIC_10h	0.136040628381471	0.0936839273584847	1.4521234561496	24	0.159416129917183	0.988944072096159		0	0	Experiment 2
P61513	VIC_10h-IC19_10h	-0.0228383374733055	0.0936839273584847	-0.243780743583837	24	0.809472462710688	0.960546047772955		0	0	Experiment 2
P61513	Alpha_10h-IC19_10h	-0.152426443895403	0.0936839273584847	-1.62702875715423	24	0.116790501177371	0.959751317381261		0	0	Experiment 2
P61513	Delta_10h-IC19_10h	0.0988810916801529	0.0936839273584848	1.05547551718003	24	0.301717677479015	0.874329083149415		0	0	Experiment 2
P61513	OmicronBA1_10h-IC19_10h	0.113202290908165	0.0936839273584847	1.20834271256576	24	0.238687163569973	0.581889339274568		0	0	Experiment 2
P61513	VIC_10h-Alpha_10h	0.129588106422097	0.0936839273584848	1.38324801357039	24	0.179322518414637	0.674369638547623		0	0	Experiment 2
P61513	IC19_10h-Alpha_10h	0.152426443895403	0.0936839273584847	1.62702875715423	24	0.116790501177371	0.959751317381261		0	0	Experiment 2
P61513	Delta_10h-Alpha_10h	0.251307535575556	0.0936839273584848	2.68250427433426	24	0.0130179317585131	0.74471666035219		0	0	Experiment 2
P61513	OmicronBA1_10h-Alpha_10h	0.265628734803568	0.0936839273584847	2.83537146971999	24	0.00914442303156826	0.187441704896788		0	0	Experiment 2
P61513	VIC_10h-Delta_10h	-0.121719429153458	0.0936839273584848	-1.29925626076386	24	0.206199273801271	0.969246488368993		0	0	Experiment 2
P61513	IC19_10h-Delta_10h	-0.0988810916801529	0.0936839273584848	-1.05547551718003	24	0.301717677479015	0.874329083149415		0	0	Experiment 2
P61513	Alpha_10h-Delta_10h	-0.251307535575556	0.0936839273584848	-2.68250427433426	24	0.0130179317585131	0.74471666035219		0	0	Experiment 2
P61513	OmicronBA1_10h-Delta_10h	0.0143211992280123	0.0936839273584848	0.152867195385733	24	0.879780976336265	0.992131469091993		0	0	Experiment 2
P61513	VIC_10h-OmicronBA1_10h	-0.136040628381471	0.0936839273584847	-1.4521234561496	24	0.159416129917183	0.988944072096159		0	0	Experiment 2
P61513	IC19_10h-OmicronBA1_10h	-0.113202290908165	0.0936839273584847	-1.20834271256576	24	0.238687163569973	0.581889339274568		0	0	Experiment 2
P61513	Alpha_10h-OmicronBA1_10h	-0.265628734803568	0.0936839273584847	-2.83537146971999	24	0.00914442303156826	0.187441704896788		0	0	Experiment 2
P61513	Delta_10h-OmicronBA1_10h	-0.0143211992280123	0.0936839273584848	-0.152867195385733	24	0.879780976336265	0.992131469091993		0	0	Experiment 2
P61513	VIC_24h-Mock_24h	-0.0130508521979746	0.0936839273584848	-0.13930727037131	24	0.890369762627649	0.978204584594184		0	0	Experiment 2
P61513	IC19_24h-Mock_24h	-0.025976996944034	0.0936839273584848	-0.277283389760467	24	0.783936906260825	0.941806609354531		0	0	Experiment 2
P61513	Alpha_24h-Mock_24h	0.0732189734400038	0.0936839273584848	0.781553202395421	24	0.442119467408977	0.781106255822036		0	0	Experiment 2
P61513	Delta_24h-Mock_24h	0.0449460453018347	0.0936839273584847	0.479762607836103	24	0.635739563182837	0.821428290323097		0	0	Experiment 2
P61513	OmicronBA1_24h-Mock_24h	0.177701992873877	0.0936839273584848	1.89682475835897	24	0.069949310204465	0.343820952202668		0	0	Experiment 2
P61513	IC19_24h-VIC_24h	-0.0129261447460594	0.0936839273584848	-0.137976119389157	24	0.891410398227495	0.999506379197159		0	0	Experiment 2
P61513	Alpha_24h-VIC_24h	0.0862698256379785	0.0936839273584848	0.920860472766732	24	0.366287576597186	0.844570760481171		0	0	Experiment 2
P61513	Delta_24h-VIC_24h	0.0579968974998094	0.0936839273584847	0.619069878207414	24	0.54170269363481	0.766926610695093		0	0	Experiment 2
P61513	OmicronBA1_24h-VIC_24h	0.190752845071852	0.0936839273584848	2.03613202873028	24	0.0529174932588639	0.347163528596838		0	0	Experiment 2
P61513	VIC_24h-IC19_24h	0.0129261447460594	0.0936839273584848	0.137976119389157	24	0.891410398227495	0.999506379197159		0	0	Experiment 2
P61513	Alpha_24h-IC19_24h	0.0991959703840379	0.0936839273584848	1.05883659215589	24	0.300215179020361	0.923158449663868		0	0	Experiment 2
P61513	Delta_24h-IC19_24h	0.0709230422458688	0.0936839273584847	0.757045997596571	24	0.456390785729693	0.697370576070262		0	0	Experiment 2
P61513	OmicronBA1_24h-IC19_24h	0.203678989817911	0.0936839273584848	2.17410814811944	24	0.0397855334952699	0.304519318588986		0	0	Experiment 2
P61513	VIC_24h-Alpha_24h	-0.0862698256379785	0.0936839273584848	-0.920860472766732	24	0.366287576597186	0.844570760481171		0	0	Experiment 2
P61513	IC19_24h-Alpha_24h	-0.0991959703840379	0.0936839273584848	-1.05883659215589	24	0.300215179020361	0.923158449663868		0	0	Experiment 2
P61513	Delta_24h-Alpha_24h	-0.0282729281381691	0.0936839273584848	-0.301790594559318	24	0.765411328634412	0.930010823169888		0	0	Experiment 2
P61513	OmicronBA1_24h-Alpha_24h	0.104483019433873	0.0936839273584848	1.11527155596355	24	0.275777422413421	0.914862497538205		0	0	Experiment 2
P61513	VIC_24h-Delta_24h	-0.0579968974998094	0.0936839273584847	-0.619069878207414	24	0.54170269363481	0.766926610695093		0	0	Experiment 2
P61513	IC19_24h-Delta_24h	-0.0709230422458688	0.0936839273584847	-0.757045997596571	24	0.456390785729693	0.697370576070262		0	0	Experiment 2
P61513	Alpha_24h-Delta_24h	0.0282729281381691	0.0936839273584848	0.301790594559318	24	0.765411328634412	0.930010823169888		0	0	Experiment 2
P61513	OmicronBA1_24h-Delta_24h	0.132755947572043	0.0936839273584847	1.41706215052287	24	0.169316124771042	0.500729130330923		0	0	Experiment 2
P61513	VIC_24h-OmicronBA1_24h	-0.190752845071852	0.0936839273584848	-2.03613202873028	24	0.0529174932588639	0.347163528596838		0	0	Experiment 2
P61513	IC19_24h-OmicronBA1_24h	-0.203678989817911	0.0936839273584848	-2.17410814811944	24	0.0397855334952699	0.304519318588986		0	0	Experiment 2
P61513	Alpha_24h-OmicronBA1_24h	-0.104483019433873	0.0936839273584848	-1.11527155596355	24	0.275777422413421	0.914862497538205		0	0	Experiment 2
P61513	Delta_24h-OmicronBA1_24h	-0.132755947572043	0.0936839273584847	-1.41706215052287	24	0.169316124771042	0.500729130330923		0	0	Experiment 2
P61586	Mock_10h-Mock_24h	-0.13136445633901	0.112973950050458	-1.1627853702587	24	0.256348538576111	0.503705896921571		0	0	Experiment 2
P61586	VIC_10h-Mock_10h	0.0168165394938474	0.112973950050458	0.148853248791748	24	0.882913131520011	0.967786468651773		0	0	Experiment 2
P61586	IC19_10h-Mock_10h	0.0512330796969865	0.112973950050458	0.453494630170087	24	0.65426652488812	0.999441498899122		0	0	Experiment 2
P61586	Alpha_10h-Mock_10h	-0.12143654169902	0.112973950050458	-1.07490746003642	24	0.293104391514427	0.964873422046519		0	0	Experiment 2
P61586	Delta_10h-Mock_10h	0.0888009754264678	0.112973950050459	0.786030544092739	24	0.439541793718994	0.876475546731585		0	0	Experiment 2
P61586	OmicronBA1_10h-Mock_10h	0.0348994990980938	0.112973950050458	0.308916339408389	24	0.760050929226296	0.910707308342314		0	0	Experiment 2
P61586	IC19_10h-VIC_10h	0.0344165402031391	0.112973950050458	0.304641381378339	24	0.763265349738104	0.952112739466282		0	0	Experiment 2
P61586	Alpha_10h-VIC_10h	-0.138253081192867	0.112973950050459	-1.22376070882817	24	0.232921423209965	0.715194869821129		0	0	Experiment 2
P61586	Delta_10h-VIC_10h	0.0719844359326204	0.112973950050459	0.637177295300991	24	0.530041223002855	0.982075361582566		0	0	Experiment 2
P61586	OmicronBA1_10h-VIC_10h	0.0180829596042464	0.112973950050459	0.16006309061664	24	0.874170927850967	0.993578786322866		0	0	Experiment 2
P61586	VIC_10h-IC19_10h	-0.0344165402031391	0.112973950050458	-0.304641381378339	24	0.763265349738104	0.952112739466282		0	0	Experiment 2
P61586	Alpha_10h-IC19_10h	-0.172669621396006	0.112973950050458	-1.52840209020651	24	0.1394865298096	0.999595136658097		0	0	Experiment 2
P61586	Delta_10h-IC19_10h	0.0375678957294813	0.112973950050459	0.332535913922652	24	0.74237173836839	0.979169273356733		0	0	Experiment 2
P61586	OmicronBA1_10h-IC19_10h	-0.0163335805988928	0.112973950050458	-0.144578290761698	24	0.886251099784456	0.960797840145959		0	0	Experiment 2
P61586	VIC_10h-Alpha_10h	0.138253081192867	0.112973950050459	1.22376070882817	24	0.232921423209965	0.715194869821129		0	0	Experiment 2
P61586	IC19_10h-Alpha_10h	0.172669621396006	0.112973950050458	1.52840209020651	24	0.1394865298096	0.999595136658097		0	0	Experiment 2
P61586	Delta_10h-Alpha_10h	0.210237517125487	0.112973950050459	1.86093800412916	24	0.0750476423841275	0.963430170224926		0	0	Experiment 2
P61586	OmicronBA1_10h-Alpha_10h	0.156336040797113	0.112973950050459	1.38382379944481	24	0.179148296664991	0.547027692980374		0	0	Experiment 2
P61586	VIC_10h-Delta_10h	-0.0719844359326204	0.112973950050459	-0.637177295300991	24	0.530041223002855	0.982075361582566		0	0	Experiment 2
P61586	IC19_10h-Delta_10h	-0.0375678957294813	0.112973950050459	-0.332535913922652	24	0.74237173836839	0.979169273356733		0	0	Experiment 2
P61586	Alpha_10h-Delta_10h	-0.210237517125487	0.112973950050459	-1.86093800412916	24	0.0750476423841275	0.963430170224926		0	0	Experiment 2
P61586	OmicronBA1_10h-Delta_10h	-0.053901476328374	0.112973950050459	-0.47711420468435	24	0.63759681172905	0.966279323606724		0	0	Experiment 2
P61586	VIC_10h-OmicronBA1_10h	-0.0180829596042464	0.112973950050459	-0.16006309061664	24	0.874170927850967	0.993578786322866		0	0	Experiment 2
P61586	IC19_10h-OmicronBA1_10h	0.0163335805988928	0.112973950050458	0.144578290761698	24	0.886251099784456	0.960797840145959		0	0	Experiment 2
P61586	Alpha_10h-OmicronBA1_10h	-0.156336040797113	0.112973950050459	-1.38382379944481	24	0.179148296664991	0.547027692980374		0	0	Experiment 2
P61586	Delta_10h-OmicronBA1_10h	0.053901476328374	0.112973950050459	0.47711420468435	24	0.63759681172905	0.966279323606724		0	0	Experiment 2
P61586	VIC_24h-Mock_24h	-0.0739979759790051	0.112973950050459	-0.65500034252104	24	0.518696674510119	0.887360028112429		0	0	Experiment 2
P61586	IC19_24h-Mock_24h	0.0537272197977147	0.112973950050459	0.475571755911146	24	0.638679603709096	0.899806198176697		0	0	Experiment 2
P61586	Alpha_24h-Mock_24h	0.0596927600388414	0.112973950050459	0.528376320489637	24	0.602090440427898	0.869000717569548		0	0	Experiment 2
P61586	Delta_24h-Mock_24h	0.110769207798828	0.112973950050459	0.980484507706015	24	0.336628163699267	0.587144481906058		0.0138888888888888	0	Experiment 2
P61586	OmicronBA1_24h-Mock_24h	0.11542010272976	0.112973950050459	1.02165236037342	24	0.317134010671816	0.675255581070607		0	0	Experiment 2
P61586	IC19_24h-VIC_24h	0.12772519577672	0.112973950050459	1.13057209843219	24	0.269407347388557	0.999506379197159		0	0	Experiment 2
P61586	Alpha_24h-VIC_24h	0.133690736017847	0.112973950050459	1.18337666301068	24	0.24824956342351	0.768826916802706		0	0	Experiment 2
P61586	Delta_24h-VIC_24h	0.184767183777833	0.112973950050459	1.63548485022705	24	0.114996698716052	0.350510777055546		0.0138888888888888	0	Experiment 2
P61586	OmicronBA1_24h-VIC_24h	0.189418078708765	0.112973950050459	1.67665270289446	24	0.106589933725119	0.460005317060071		0	0	Experiment 2
P61586	VIC_24h-IC19_24h	-0.12772519577672	0.112973950050459	-1.13057209843219	24	0.269407347388557	0.999506379197159		0	0	Experiment 2
P61586	Alpha_24h-IC19_24h	0.00596554024112672	0.112973950050459	0.0528045645784916	24	0.958324698933987	0.99773025326467		0	0	Experiment 2
P61586	Delta_24h-IC19_24h	0.057041988001113	0.112973950050459	0.504912751794869	24	0.618225153888184	0.812037732241272		0.0138888888888888	0	Experiment 2
P61586	OmicronBA1_24h-IC19_24h	0.0616928829320453	0.112973950050459	0.546080604462276	24	0.590051226452325	0.863422798440825		0	0	Experiment 2
P61586	VIC_24h-Alpha_24h	-0.133690736017847	0.112973950050459	-1.18337666301068	24	0.24824956342351	0.768826916802706		0	0	Experiment 2
P61586	IC19_24h-Alpha_24h	-0.00596554024112672	0.112973950050459	-0.0528045645784916	24	0.958324698933987	0.99773025326467		0	0	Experiment 2
P61586	Delta_24h-Alpha_24h	0.0510764477599863	0.112973950050459	0.452108187216377	24	0.655250852908743	0.88307193501347		0.0138888888888888	0	Experiment 2
P61586	OmicronBA1_24h-Alpha_24h	0.0557273426909186	0.112973950050459	0.493276039883784	24	0.626301077645533	0.997439403859648		0	0	Experiment 2
P61586	VIC_24h-Delta_24h	-0.184767183777833	0.112973950050459	-1.63548485022705	24	0.114996698716052	0.350510777055546		0.0138888888888888	0	Experiment 2
P61586	IC19_24h-Delta_24h	-0.057041988001113	0.112973950050459	-0.504912751794869	24	0.618225153888184	0.812037732241272		0.0138888888888888	0	Experiment 2
P61586	Alpha_24h-Delta_24h	-0.0510764477599863	0.112973950050459	-0.452108187216377	24	0.655250852908743	0.88307193501347		0.0138888888888888	0	Experiment 2
P61586	OmicronBA1_24h-Delta_24h	0.00465089493093229	0.112973950050459	0.0411678526674072	24	0.967502652475845	0.989696919968998		0.0138888888888888	0	Experiment 2
P61586	VIC_24h-OmicronBA1_24h	-0.189418078708765	0.112973950050459	-1.67665270289446	24	0.106589933725119	0.460005317060071		0	0	Experiment 2
P61586	IC19_24h-OmicronBA1_24h	-0.0616928829320453	0.112973950050459	-0.546080604462276	24	0.590051226452325	0.863422798440825		0	0	Experiment 2
P61586	Alpha_24h-OmicronBA1_24h	-0.0557273426909186	0.112973950050459	-0.493276039883784	24	0.626301077645533	0.997439403859648		0	0	Experiment 2
P61586	Delta_24h-OmicronBA1_24h	-0.00465089493093229	0.112973950050459	-0.0411678526674072	24	0.967502652475845	0.989696919968998		0.0138888888888888	0	Experiment 2
P61599	Mock_10h-Mock_24h	0.236374025956713	0.429338824222083	0.550553578249063	24	0.587028282473391	0.783397896072669		0	0	Experiment 2
P61599	VIC_10h-Mock_10h	0.0337189172766164	0.429338824222083	0.0785368463653654	24	0.9380521696384	0.983664491701921		0	0	Experiment 2
P61599	IC19_10h-Mock_10h	-0.759640971615562	0.429338824222083	-1.76932746064126	24	0.0895466100811264	0.999441498899122		0	0	Experiment 2
P61599	Alpha_10h-Mock_10h	-0.420377859761722	0.429338824222083	-0.979128455301946	24	0.337283965626836	0.972742351951956		0	0	Experiment 2
P61599	Delta_10h-Mock_10h	-0.570968765879883	0.429338824222083	-1.32987918554633	24	0.19605959729863	0.723104754241373		0	0	Experiment 2
P61599	OmicronBA1_10h-Mock_10h	0.158183145118009	0.429338824222083	0.3684342905737	24	0.715779399054232	0.890661335150897		0	0	Experiment 2
P61599	IC19_10h-VIC_10h	-0.793359888892179	0.429338824222083	-1.84786430700663	24	0.0769836117333935	0.523622768938579		0	0	Experiment 2
P61599	Alpha_10h-VIC_10h	-0.454096777038338	0.429338824222083	-1.05766530166731	24	0.300738176804517	0.768883318943607		0	0	Experiment 2
P61599	Delta_10h-VIC_10h	-0.6046876831565	0.429338824222083	-1.4084160319117	24	0.171831391852112	0.959190692747849		0	0	Experiment 2
P61599	OmicronBA1_10h-VIC_10h	0.124464227841393	0.429338824222083	0.289897444208334	24	0.774384595173904	0.993429393511145		0	0	Experiment 2
P61599	VIC_10h-IC19_10h	0.793359888892179	0.429338824222083	1.84786430700663	24	0.0769836117333935	0.523622768938579		0	0	Experiment 2
P61599	Alpha_10h-IC19_10h	0.339263111853841	0.429338824222083	0.790199005339315	24	0.43715021316051	0.999595136658097		0	0	Experiment 2
P61599	Delta_10h-IC19_10h	0.188672205735679	0.429338824222083	0.439448275094928	24	0.664268262855361	0.976350136507234		0	0	Experiment 2
P61599	OmicronBA1_10h-IC19_10h	0.917824116733572	0.429338824222083	2.13776175121496	24	0.0429253227827231	0.269190892376231		0	0	Experiment 2
P61599	VIC_10h-Alpha_10h	0.454096777038338	0.429338824222083	1.05766530166731	24	0.300738176804517	0.768883318943607		0	0	Experiment 2
P61599	IC19_10h-Alpha_10h	-0.339263111853841	0.429338824222083	-0.790199005339315	24	0.43715021316051	0.999595136658097		0	0	Experiment 2
P61599	Delta_10h-Alpha_10h	-0.150590906118162	0.429338824222083	-0.350750730244386	24	0.728835458541414	0.994767446968039		0	0	Experiment 2
P61599	OmicronBA1_10h-Alpha_10h	0.578561004879731	0.429338824222083	1.34756274587564	24	0.190383717833523	0.560920252775872		0	0	Experiment 2
P61599	VIC_10h-Delta_10h	0.6046876831565	0.429338824222083	1.4084160319117	24	0.171831391852112	0.959190692747849		0	0	Experiment 2
P61599	IC19_10h-Delta_10h	-0.188672205735679	0.429338824222083	-0.439448275094928	24	0.664268262855361	0.976350136507234		0	0	Experiment 2
P61599	Alpha_10h-Delta_10h	0.150590906118162	0.429338824222083	0.350750730244386	24	0.728835458541414	0.994767446968039		0	0	Experiment 2
P61599	OmicronBA1_10h-Delta_10h	0.729151910997893	0.429338824222083	1.69831347612003	24	0.10237851439585	0.823836720891754		0	0	Experiment 2
P61599	VIC_10h-OmicronBA1_10h	-0.124464227841393	0.429338824222083	-0.289897444208334	24	0.774384595173904	0.993429393511145		0	0	Experiment 2
P61599	IC19_10h-OmicronBA1_10h	-0.917824116733572	0.429338824222083	-2.13776175121496	24	0.0429253227827231	0.269190892376231		0	0	Experiment 2
P61599	Alpha_10h-OmicronBA1_10h	-0.578561004879731	0.429338824222083	-1.34756274587564	24	0.190383717833523	0.560920252775872		0	0	Experiment 2
P61599	Delta_10h-OmicronBA1_10h	-0.729151910997893	0.429338824222083	-1.69831347612003	24	0.10237851439585	0.823836720891754		0	0	Experiment 2
P61599	VIC_24h-Mock_24h	0.184194133798314	0.429338824222083	0.429018116710163	24	0.67173657474598	0.937247990522444		0	0	Experiment 2
P61599	IC19_24h-Mock_24h	-0.325873954106372	0.429338824222083	-0.7590134777511	24	0.455234977995149	0.809573972495249		0	0	Experiment 2
P61599	Alpha_24h-Mock_24h	-0.0282565586872544	0.429338824222083	-0.0658141241674389	24	0.948070983053353	0.988966791744179		0	0	Experiment 2
P61599	Delta_24h-Mock_24h	0.0278675126941379	0.429338824222083	0.0649079727290699	24	0.948784907085372	0.981144229354506		0	0	Experiment 2
P61599	OmicronBA1_24h-Mock_24h	-0.253965355344035	0.429338824222083	-0.591526647524118	24	0.559698673831289	0.827136081865796		0	0	Experiment 2
P61599	IC19_24h-VIC_24h	-0.510068087904685	0.429338824222083	-1.18803159446126	24	0.246445339709534	0.999506379197159		0	0	Experiment 2
P61599	Alpha_24h-VIC_24h	-0.212450692485568	0.429338824222083	-0.494832240877602	24	0.625218272869307	0.930904649858682		0	0	Experiment 2
P61599	Delta_24h-VIC_24h	-0.156326621104176	0.429338824222083	-0.364110143981093	24	0.718964013074022	0.87036432865877		0	0	Experiment 2
P61599	OmicronBA1_24h-VIC_24h	-0.438159489142349	0.429338824222083	-1.02054476423428	24	0.317647980413227	0.685429453030253		0	0	Experiment 2
P61599	VIC_24h-IC19_24h	0.510068087904685	0.429338824222083	1.18803159446126	24	0.246445339709534	0.999506379197159		0	0	Experiment 2
P61599	Alpha_24h-IC19_24h	0.297617395419117	0.429338824222083	0.693199353583661	24	0.494838805103554	0.948042082877909		0	0	Experiment 2
P61599	Delta_24h-IC19_24h	0.35374146680051	0.429338824222083	0.82392145048017	24	0.418097227095216	0.667683784714794		0	0	Experiment 2
P61599	OmicronBA1_24h-IC19_24h	0.0719085987623362	0.429338824222083	0.167486830226982	24	0.868390293204306	0.964700944374101		0	0	Experiment 2
P61599	VIC_24h-Alpha_24h	0.212450692485568	0.429338824222083	0.494832240877602	24	0.625218272869307	0.930904649858682		0	0	Experiment 2
P61599	IC19_24h-Alpha_24h	-0.297617395419117	0.429338824222083	-0.693199353583661	24	0.494838805103554	0.948042082877909		0	0	Experiment 2
P61599	Delta_24h-Alpha_24h	0.0561240713813923	0.429338824222083	0.130722096896509	24	0.897084722872707	0.978230824500059		0	0	Experiment 2
P61599	OmicronBA1_24h-Alpha_24h	-0.225708796656781	0.429338824222083	-0.525712523356679	24	0.603912018681452	0.996553296935987		0	0	Experiment 2
P61599	VIC_24h-Delta_24h	0.156326621104176	0.429338824222083	0.364110143981093	24	0.718964013074022	0.87036432865877		0	0	Experiment 2
P61599	IC19_24h-Delta_24h	-0.35374146680051	0.429338824222083	-0.82392145048017	24	0.418097227095216	0.667683784714794		0	0	Experiment 2
P61599	Alpha_24h-Delta_24h	-0.0561240713813923	0.429338824222083	-0.130722096896509	24	0.897084722872707	0.978230824500059		0	0	Experiment 2
P61599	OmicronBA1_24h-Delta_24h	-0.281832868038173	0.429338824222083	-0.656434620253188	24	0.517789573663735	0.791922706565196		0	0	Experiment 2
P61599	VIC_24h-OmicronBA1_24h	0.438159489142349	0.429338824222083	1.02054476423428	24	0.317647980413227	0.685429453030253		0	0	Experiment 2
P61599	IC19_24h-OmicronBA1_24h	-0.0719085987623362	0.429338824222083	-0.167486830226982	24	0.868390293204306	0.964700944374101		0	0	Experiment 2
P61599	Alpha_24h-OmicronBA1_24h	0.225708796656781	0.429338824222083	0.525712523356679	24	0.603912018681452	0.996553296935987		0	0	Experiment 2
P61599	Delta_24h-OmicronBA1_24h	0.281832868038173	0.429338824222083	0.656434620253188	24	0.517789573663735	0.791922706565196		0	0	Experiment 2
P61604	Mock_10h-Mock_24h	-0.361361055685359	0.0647420262860963	-5.5815530717018	24	9.61369215768393e-06	0.000900843112136443		0	0	Experiment 2
P61604	VIC_10h-Mock_10h	0.164348620823776	0.0647420262860963	2.53851524661146	24	0.018034576613561	0.338403691131116		0.0111111111111111	0	Experiment 2
P61604	IC19_10h-Mock_10h	-0.0654839676916707	0.0647420262860963	-1.01145996577703	24	0.321885605366534	0.999441498899122		0	0	Experiment 2
P61604	Alpha_10h-Mock_10h	0.0225874066289931	0.0647420262860963	0.348883220447548	24	0.730219250195854	0.997304044041586		0.0111111111111111	0	Experiment 2
P61604	Delta_10h-Mock_10h	0.152396259585225	0.0647420262860963	2.35390006039945	24	0.0271017047621958	0.365293298679756		0	0	Experiment 2
P61604	OmicronBA1_10h-Mock_10h	0.303925848926502	0.0647420262860963	4.69441360366832	24	9.03190674041987e-05	0.0134554150496083		0.0222222222222223	0	Experiment 2
P61604	IC19_10h-VIC_10h	-0.229832588515446	0.0647420262860963	-3.5499752123885	24	0.00162783208177042	0.151991284375675		0.0111111111111111	0	Experiment 2
P61604	Alpha_10h-VIC_10h	-0.141761214194782	0.0647420262860963	-2.18963202616391	24	0.0385087854912143	0.486619790593239		0.0222222222222223	0	Experiment 2
P61604	Delta_10h-VIC_10h	-0.0119523612385504	0.0647420262860963	-0.184615186212008	24	0.855082021460837	0.995276574521753		0.0111111111111111	0	Experiment 2
P61604	OmicronBA1_10h-VIC_10h	0.139577228102727	0.0647420262860963	2.15589835705686	24	0.0413317538250255	0.907657778902653		0.0333333333333333	0	Experiment 2
P61604	VIC_10h-IC19_10h	0.229832588515446	0.0647420262860963	3.5499752123885	24	0.00162783208177042	0.151991284375675		0.0111111111111111	0	Experiment 2
P61604	Alpha_10h-IC19_10h	0.0880713743206638	0.0647420262860963	1.36034318622458	24	0.186362281141103	0.999595136658097		0.0111111111111111	0	Experiment 2
P61604	Delta_10h-IC19_10h	0.217880227276896	0.0647420262860963	3.36536002617649	24	0.00256685827521341	0.258865980324563		0	0	Experiment 2
P61604	OmicronBA1_10h-IC19_10h	0.369409816618173	0.0647420262860963	5.70587356944535	24	7.0523582533788e-06	0.00271042357251198		0.0222222222222223	0	Experiment 2
P61604	VIC_10h-Alpha_10h	0.141761214194782	0.0647420262860963	2.18963202616391	24	0.0385087854912143	0.486619790593239		0.0222222222222223	0	Experiment 2
P61604	IC19_10h-Alpha_10h	-0.0880713743206638	0.0647420262860963	-1.36034318622458	24	0.186362281141103	0.999595136658097		0.0111111111111111	0	Experiment 2
P61604	Delta_10h-Alpha_10h	0.129808852956232	0.0647420262860963	2.0050168399519	24	0.056365643849547	0.931275550148942		0.0111111111111111	0	Experiment 2
P61604	OmicronBA1_10h-Alpha_10h	0.281338442297509	0.0647420262860963	4.34553038322077	24	0.000219385764891999	0.0442632719246098		0.0333333333333333	0	Experiment 2
P61604	VIC_10h-Delta_10h	0.0119523612385504	0.0647420262860963	0.184615186212008	24	0.855082021460837	0.995276574521753		0.0111111111111111	0	Experiment 2
P61604	IC19_10h-Delta_10h	-0.217880227276896	0.0647420262860963	-3.36536002617649	24	0.00256685827521341	0.258865980324563		0	0	Experiment 2
P61604	Alpha_10h-Delta_10h	-0.129808852956232	0.0647420262860963	-2.0050168399519	24	0.056365643849547	0.931275550148942		0.0111111111111111	0	Experiment 2
P61604	OmicronBA1_10h-Delta_10h	0.151529589341277	0.0647420262860963	2.34051354326886	24	0.0279001325946253	0.650731762299891		0.0222222222222223	0	Experiment 2
P61604	VIC_10h-OmicronBA1_10h	-0.139577228102727	0.0647420262860963	-2.15589835705686	24	0.0413317538250255	0.907657778902653		0.0333333333333333	0	Experiment 2
P61604	IC19_10h-OmicronBA1_10h	-0.369409816618173	0.0647420262860963	-5.70587356944535	24	7.0523582533788e-06	0.00271042357251198		0.0222222222222223	0	Experiment 2
P61604	Alpha_10h-OmicronBA1_10h	-0.281338442297509	0.0647420262860963	-4.34553038322077	24	0.000219385764891999	0.0442632719246098		0.0333333333333333	0	Experiment 2
P61604	Delta_10h-OmicronBA1_10h	-0.151529589341277	0.0647420262860963	-2.34051354326886	24	0.0279001325946253	0.650731762299891		0.0222222222222223	0	Experiment 2
P61604	VIC_24h-Mock_24h	-0.0294758317419845	0.0647420262860963	-0.455281266788442	24	0.652999015272742	0.929120395588432		0	0	Experiment 2
P61604	IC19_24h-Mock_24h	-0.00851108848304577	0.0647420262860963	-0.131461570965281	24	0.896506021357339	0.971794166923647		0	0	Experiment 2
P61604	Alpha_24h-Mock_24h	0.0467156499581775	0.0647420262860963	0.721566077523432	24	0.477532754537548	0.803093029748441		0	0	Experiment 2
P61604	Delta_24h-Mock_24h	0.184143368803102	0.0647420262860963	2.84426329181248	24	0.00895660439376211	0.0652719016730381		0	0	Experiment 2
P61604	OmicronBA1_24h-Mock_24h	0.0294217539327711	0.0647420262860963	0.454445985406076	24	0.653591464138873	0.872678322254904		0	0	Experiment 2
P61604	IC19_24h-VIC_24h	0.0209647432589388	0.0647420262860963	0.323819695823161	24	0.748879586987267	0.999506379197159		0	0	Experiment 2
P61604	Alpha_24h-VIC_24h	0.076191481700162	0.0647420262860963	1.17684734431187	24	0.250796820762439	0.771035929766303		0	0	Experiment 2
P61604	Delta_24h-VIC_24h	0.213619200545087	0.0647420262860963	3.29954455860092	24	0.00301525015199067	0.0495011751336579		0	0	Experiment 2
P61604	OmicronBA1_24h-VIC_24h	0.0588975856747557	0.0647420262860963	0.909727252194518	24	0.372012539111213	0.732499449696382		0	0	Experiment 2
P61604	VIC_24h-IC19_24h	-0.0209647432589388	0.0647420262860963	-0.323819695823161	24	0.748879586987267	0.999506379197159		0	0	Experiment 2
P61604	Alpha_24h-IC19_24h	0.0552267384412232	0.0647420262860963	0.853027648488713	24	0.402077321624334	0.946656692896861		0	0	Experiment 2
P61604	Delta_24h-IC19_24h	0.192654457286148	0.0647420262860963	2.97572486277776	24	0.00657370942833735	0.0724978020105476		0	0	Experiment 2
P61604	OmicronBA1_24h-IC19_24h	0.0379328424158169	0.0647420262860963	0.585907556371358	24	0.563407593364917	0.851113640125863		0	0	Experiment 2
P61604	VIC_24h-Alpha_24h	-0.076191481700162	0.0647420262860963	-1.17684734431187	24	0.250796820762439	0.771035929766303		0	0	Experiment 2
P61604	IC19_24h-Alpha_24h	-0.0552267384412232	0.0647420262860963	-0.853027648488713	24	0.402077321624334	0.946656692896861		0	0	Experiment 2
P61604	Delta_24h-Alpha_24h	0.137427718844925	0.0647420262860963	2.12269721428905	24	0.0442907065219329	0.354395954884228		0	0	Experiment 2
P61604	OmicronBA1_24h-Alpha_24h	-0.0172938960254063	0.0647420262860963	-0.267120092117356	24	0.79165866986076	0.998543392117151		0	0	Experiment 2
P61604	VIC_24h-Delta_24h	-0.213619200545087	0.0647420262860963	-3.29954455860092	24	0.00301525015199067	0.0495011751336579		0	0	Experiment 2
P61604	IC19_24h-Delta_24h	-0.192654457286148	0.0647420262860963	-2.97572486277776	24	0.00657370942833735	0.0724978020105476		0	0	Experiment 2
P61604	Alpha_24h-Delta_24h	-0.137427718844925	0.0647420262860963	-2.12269721428905	24	0.0442907065219329	0.354395954884228		0	0	Experiment 2
P61604	OmicronBA1_24h-Delta_24h	-0.154721614870331	0.0647420262860963	-2.3898173064064	24	0.025061930731713	0.200153937306592		0	0	Experiment 2
P61604	VIC_24h-OmicronBA1_24h	-0.0588975856747557	0.0647420262860963	-0.909727252194518	24	0.372012539111213	0.732499449696382		0	0	Experiment 2
P61604	IC19_24h-OmicronBA1_24h	-0.0379328424158169	0.0647420262860963	-0.585907556371358	24	0.563407593364917	0.851113640125863		0	0	Experiment 2
P61604	Alpha_24h-OmicronBA1_24h	0.0172938960254063	0.0647420262860963	0.267120092117356	24	0.79165866986076	0.998543392117151		0	0	Experiment 2
P61604	Delta_24h-OmicronBA1_24h	0.154721614870331	0.0647420262860963	2.3898173064064	24	0.025061930731713	0.200153937306592		0	0	Experiment 2
P61619	Mock_10h-Mock_24h	-0.388955720068029	0.363520783825968	-1.06996831370786	24	0.295276885398301	0.544306192270644		0.0333333333333333	0	Experiment 2
P61619	VIC_10h-Mock_10h	-0.230227127805156	0.363520783825968	-0.633325900604833	24	0.532510185348972	0.871979033160132		0.1	0	Experiment 2
P61619	IC19_10h-Mock_10h	0.191963901398196	0.363520783825968	0.528068572525133	24	0.602300752401796	0.999441498899122		0.1	0	Experiment 2
P61619	Alpha_10h-Mock_10h	-0.180355554838251	0.363520783825968	-0.496135469724875	24	0.624312147293006	0.997304044041586		0.1	0	Experiment 2
P61619	Delta_10h-Mock_10h	0.0317264374369392	0.363520783825968	0.0872754429692468	24	0.931176686556476	0.991051839659634		0.0666666666666667	0	Experiment 2
P61619	OmicronBA1_10h-Mock_10h	0.264724318809237	0.363520783825968	0.728223338492721	24	0.473522832096539	0.760286605484309		0.0333333333333333	0	Experiment 2
P61619	IC19_10h-VIC_10h	0.422191029203352	0.363520783825968	1.16139447312997	24	0.256902566255119	0.73641332056836		0.133333333333333	0	Experiment 2
P61619	Alpha_10h-VIC_10h	0.0498715729669046	0.363520783825968	0.137190430879958	24	0.892024708620899	0.986247450883315		0.133333333333333	0	Experiment 2
P61619	Delta_10h-VIC_10h	0.261953565242095	0.363520783825968	0.72060134357408	24	0.478115485635653	0.982075361582566		0.1	0	Experiment 2
P61619	OmicronBA1_10h-VIC_10h	0.494951446614393	0.363520783825968	1.36154923909755	24	0.185986261218176	0.988944072096159		0.0666666666666667	0	Experiment 2
P61619	VIC_10h-IC19_10h	-0.422191029203352	0.363520783825968	-1.16139447312997	24	0.256902566255119	0.73641332056836		0.133333333333333	0	Experiment 2
P61619	Alpha_10h-IC19_10h	-0.372319456236447	0.363520783825968	-1.02420404225001	24	0.315952134411512	0.999595136658097		0.133333333333333	0	Experiment 2
P61619	Delta_10h-IC19_10h	-0.160237463961257	0.363520783825968	-0.440793129555885	24	0.663307860509691	0.976350136507234		0.1	0	Experiment 2
P61619	OmicronBA1_10h-IC19_10h	0.0727604174110411	0.363520783825968	0.200154765967589	24	0.843045890526127	0.94930528602189		0.0666666666666667	0	Experiment 2
P61619	VIC_10h-Alpha_10h	-0.0498715729669046	0.363520783825968	-0.137190430879958	24	0.892024708620899	0.986247450883315		0.133333333333333	0	Experiment 2
P61619	IC19_10h-Alpha_10h	0.372319456236447	0.363520783825968	1.02420404225001	24	0.315952134411512	0.999595136658097		0.133333333333333	0	Experiment 2
P61619	Delta_10h-Alpha_10h	0.212081992275191	0.363520783825968	0.583410912694121	24	0.565059555032178	0.994767446968039		0.1	0	Experiment 2
P61619	OmicronBA1_10h-Alpha_10h	0.445079873647489	0.363520783825968	1.2243588082176	24	0.232699891309269	0.606211574217052		0.0666666666666667	0	Experiment 2
P61619	VIC_10h-Delta_10h	-0.261953565242095	0.363520783825968	-0.72060134357408	24	0.478115485635653	0.982075361582566		0.1	0	Experiment 2
P61619	IC19_10h-Delta_10h	0.160237463961257	0.363520783825968	0.440793129555885	24	0.663307860509691	0.976350136507234		0.1	0	Experiment 2
P61619	Alpha_10h-Delta_10h	-0.212081992275191	0.363520783825968	-0.583410912694121	24	0.565059555032178	0.994767446968039		0.1	0	Experiment 2
P61619	OmicronBA1_10h-Delta_10h	0.232997881372298	0.363520783825968	0.640947895523474	24	0.527630059216615	0.952983873556796		0.0333333333333333	0	Experiment 2
P61619	VIC_10h-OmicronBA1_10h	-0.494951446614393	0.363520783825968	-1.36154923909755	24	0.185986261218176	0.988944072096159		0.0666666666666667	0	Experiment 2
P61619	IC19_10h-OmicronBA1_10h	-0.0727604174110411	0.363520783825968	-0.200154765967589	24	0.843045890526127	0.94930528602189		0.0666666666666667	0	Experiment 2
P61619	Alpha_10h-OmicronBA1_10h	-0.445079873647489	0.363520783825968	-1.2243588082176	24	0.232699891309269	0.606211574217052		0.0666666666666667	0	Experiment 2
P61619	Delta_10h-OmicronBA1_10h	-0.232997881372298	0.363520783825968	-0.640947895523474	24	0.527630059216615	0.952983873556796		0.0333333333333333	0	Experiment 2
P61619	VIC_24h-Mock_24h	0.535458451513497	0.363520783825968	1.47297891987888	24	0.153751608688548	0.664535095812028		0	0	Experiment 2
P61619	IC19_24h-Mock_24h	0.615773682621681	0.363520783825968	1.69391602906665	24	0.103221924241771	0.443739382452118		0.0333333333333333	0	Experiment 2
P61619	Alpha_24h-Mock_24h	0.803951130833736	0.363520783825968	2.21156854464371	24	0.0367677226895136	0.268114443852214		0	0	Experiment 2
P61619	Delta_24h-Mock_24h	0.420089718439818	0.363520783825968	1.15561403124871	24	0.259214524056945	0.51572606162484		0	0	Experiment 2
P61619	OmicronBA1_24h-Mock_24h	0.378805113439198	0.363520783825968	1.0420452702934	24	0.307774474837371	0.668234644722172		0	0	Experiment 2
P61619	IC19_24h-VIC_24h	0.0803152311081841	0.363520783825968	0.220937109187777	24	0.827010247739041	0.999506379197159		0.0333333333333333	0	Experiment 2
P61619	Alpha_24h-VIC_24h	0.268492679320239	0.363520783825968	0.738589624764832	24	0.467318196523983	0.886892663976673		0	0	Experiment 2
P61619	Delta_24h-VIC_24h	-0.115368733073679	0.363520783825968	-0.317364888630165	24	0.753711304026452	0.890334129326015		0	0	Experiment 2
P61619	OmicronBA1_24h-VIC_24h	-0.156653338074299	0.363520783825968	-0.43093364958548	24	0.670362379318359	0.898029262788401		0	0	Experiment 2
P61619	VIC_24h-IC19_24h	-0.0803152311081841	0.363520783825968	-0.220937109187777	24	0.827010247739041	0.999506379197159		0.0333333333333333	0	Experiment 2
P61619	Alpha_24h-IC19_24h	0.188177448212055	0.363520783825968	0.517652515577055	24	0.609439648107977	0.965449095140742		0.0333333333333333	0	Experiment 2
P61619	Delta_24h-IC19_24h	-0.195683964181863	0.363520783825968	-0.538301997817942	24	0.595326288712622	0.797241095541308		0.0333333333333333	0	Experiment 2
P61619	OmicronBA1_24h-IC19_24h	-0.236968569182483	0.363520783825968	-0.651870758773257	24	0.520678989661139	0.835401398836871		0.0333333333333333	0	Experiment 2
P61619	VIC_24h-Alpha_24h	-0.268492679320239	0.363520783825968	-0.738589624764832	24	0.467318196523983	0.886892663976673		0	0	Experiment 2
P61619	IC19_24h-Alpha_24h	-0.188177448212055	0.363520783825968	-0.517652515577055	24	0.609439648107977	0.965449095140742		0.0333333333333333	0	Experiment 2
P61619	Delta_24h-Alpha_24h	-0.383861412393918	0.363520783825968	-1.055954513395	24	0.301503227515867	0.684013397798149		0	0	Experiment 2
P61619	OmicronBA1_24h-Alpha_24h	-0.425146017394538	0.363520783825968	-1.16952327435031	24	0.253677159235964	0.904351906654764		0	0	Experiment 2
P61619	VIC_24h-Delta_24h	0.115368733073679	0.363520783825968	0.317364888630165	24	0.753711304026452	0.890334129326015		0	0	Experiment 2
P61619	IC19_24h-Delta_24h	0.195683964181863	0.363520783825968	0.538301997817942	24	0.595326288712622	0.797241095541308		0.0333333333333333	0	Experiment 2
P61619	Alpha_24h-Delta_24h	0.383861412393918	0.363520783825968	1.055954513395	24	0.301503227515867	0.684013397798149		0	0	Experiment 2
P61619	OmicronBA1_24h-Delta_24h	-0.0412846050006201	0.363520783825968	-0.113568760955315	24	0.910524341361802	0.970969827014627		0	0	Experiment 2
P61619	VIC_24h-OmicronBA1_24h	0.156653338074299	0.363520783825968	0.43093364958548	24	0.670362379318359	0.898029262788401		0	0	Experiment 2
P61619	IC19_24h-OmicronBA1_24h	0.236968569182483	0.363520783825968	0.651870758773257	24	0.520678989661139	0.835401398836871		0.0333333333333333	0	Experiment 2
P61619	Alpha_24h-OmicronBA1_24h	0.425146017394538	0.363520783825968	1.16952327435031	24	0.253677159235964	0.904351906654764		0	0	Experiment 2
P61619	Delta_24h-OmicronBA1_24h	0.0412846050006201	0.363520783825968	0.113568760955315	24	0.910524341361802	0.970969827014627		0	0	Experiment 2
P61626	Mock_10h-Mock_24h	-0.127862610342902	0.163812353318894	-0.780543150454538	24	0.442702239199324	0.680844642299005		0	0	Experiment 2
P61626	VIC_10h-Mock_10h	-0.449312517130227	0.163812353318894	-2.7428488024682	24	0.0113332596634406	0.299340375669594		0	0	Experiment 2
P61626	IC19_10h-Mock_10h	-0.519273825829502	0.163812353318894	-3.16993080991046	24	0.00413030936535996	0.346808309711392		0.0208333333333334	0	Experiment 2
P61626	Alpha_10h-Mock_10h	-0.52554068198922	0.163812353318894	-3.20818711984527	24	0.00376528678775756	0.450699609568856		0	0	Experiment 2
P61626	Delta_10h-Mock_10h	-0.582900283511295	0.163812353318894	-3.55834142970011	24	0.00159438715106086	0.127241737855246		0	0	Experiment 2
P61626	OmicronBA1_10h-Mock_10h	-0.224459752375136	0.163812353318894	-1.37022482021352	24	0.183298962761775	0.497296018921696		0	0	Experiment 2
P61626	IC19_10h-VIC_10h	-0.0699613086992755	0.163812353318894	-0.427082007442268	24	0.673126718372569	0.931347397290242		0.0208333333333334	0	Experiment 2
P61626	Alpha_10h-VIC_10h	-0.076228164858993	0.163812353318894	-0.465338317377073	24	0.645884101756736	0.922801969908002		0	0	Experiment 2
P61626	Delta_10h-VIC_10h	-0.133587766381068	0.163812353318894	-0.815492627231917	24	0.42281012270151	0.982075361582566		0	0	Experiment 2
P61626	OmicronBA1_10h-VIC_10h	0.224852764755091	0.163812353318894	1.37262398225468	24	0.182561236178599	0.988944072096159		0	0	Experiment 2
P61626	VIC_10h-IC19_10h	0.0699613086992755	0.163812353318894	0.427082007442268	24	0.673126718372569	0.931347397290242		0.0208333333333334	0	Experiment 2
P61626	Alpha_10h-IC19_10h	-0.00626685615971751	0.163812353318894	-0.0382563099348057	24	0.969799772919943	0.999595136658097		0.0208333333333334	0	Experiment 2
P61626	Delta_10h-IC19_10h	-0.0636264576817928	0.163812353318894	-0.388410619789649	24	0.701136360856818	0.979169273356733		0.0208333333333334	0	Experiment 2
P61626	OmicronBA1_10h-IC19_10h	0.294814073454366	0.163812353318894	1.79970598969694	24	0.0844925420093583	0.361946811224456		0.0208333333333334	0	Experiment 2
P61626	VIC_10h-Alpha_10h	0.076228164858993	0.163812353318894	0.465338317377073	24	0.645884101756736	0.922801969908002		0	0	Experiment 2
P61626	IC19_10h-Alpha_10h	0.00626685615971751	0.163812353318894	0.0382563099348057	24	0.969799772919943	0.999595136658097		0.0208333333333334	0	Experiment 2
P61626	Delta_10h-Alpha_10h	-0.0573596015220753	0.163812353318895	-0.350154309854843	24	0.729277293621175	0.994767446968039		0	0	Experiment 2
P61626	OmicronBA1_10h-Alpha_10h	0.301080929614084	0.163812353318894	1.83796229963175	24	0.0784785741822436	0.392315092344139		0	0	Experiment 2
P61626	VIC_10h-Delta_10h	0.133587766381068	0.163812353318894	0.815492627231917	24	0.42281012270151	0.982075361582566		0	0	Experiment 2
P61626	IC19_10h-Delta_10h	0.0636264576817928	0.163812353318894	0.388410619789649	24	0.701136360856818	0.979169273356733		0.0208333333333334	0	Experiment 2
P61626	Alpha_10h-Delta_10h	0.0573596015220753	0.163812353318895	0.350154309854843	24	0.729277293621175	0.994767446968039		0	0	Experiment 2
P61626	OmicronBA1_10h-Delta_10h	0.358440531136159	0.163812353318894	2.18811660948659	24	0.0386317694890597	0.704034391537005		0	0	Experiment 2
P61626	VIC_10h-OmicronBA1_10h	-0.224852764755091	0.163812353318894	-1.37262398225468	24	0.182561236178599	0.988944072096159		0	0	Experiment 2
P61626	IC19_10h-OmicronBA1_10h	-0.294814073454366	0.163812353318894	-1.79970598969694	24	0.0844925420093583	0.361946811224456		0.0208333333333334	0	Experiment 2
P61626	Alpha_10h-OmicronBA1_10h	-0.301080929614084	0.163812353318894	-1.83796229963175	24	0.0784785741822436	0.392315092344139		0	0	Experiment 2
P61626	Delta_10h-OmicronBA1_10h	-0.358440531136159	0.163812353318894	-2.18811660948659	24	0.0386317694890597	0.704034391537005		0	0	Experiment 2
P61626	VIC_24h-Mock_24h	-1.9697570969988	0.163812353318894	-12.0244722518836	24	1.19824150601744e-11	6.04512839785798e-09		0	0	Experiment 2
P61626	IC19_24h-Mock_24h	-2.2834405963698	0.163812353318894	-13.9393675147601	24	5.3002047195605e-13	2.67501332196218e-10		0	0	Experiment 2
P61626	Alpha_24h-Mock_24h	-2.40225762831076	0.163812353318895	-14.6646915183147	24	1.774136393351e-13	9.95290516669911e-11		0.0208333333333334	0	Experiment 2
P61626	Delta_24h-Mock_24h	-2.75399650736895	0.163812353318894	-16.8118975863055	24	8.88178419700125e-15	4.07189433686157e-12		0.104166666666667	0	Experiment 2
P61626	OmicronBA1_24h-Mock_24h	-1.79439376163378	0.163812353318894	-10.9539587538959	24	8.05744360121707e-11	2.54212345618399e-08		0	0	Experiment 2
P61626	IC19_24h-VIC_24h	-0.313683499370998	0.163812353318894	-1.91489526287647	24	0.0674983938768561	0.999506379197159		0	0	Experiment 2
P61626	Alpha_24h-VIC_24h	-0.432500531311961	0.163812353318894	-2.64021926643109	24	0.0143357899575012	0.397384946898865		0.0208333333333334	0	Experiment 2
P61626	Delta_24h-VIC_24h	-0.784239410370148	0.163812353318894	-4.78742533442191	24	7.12989065214664e-05	0.00575861359688211		0.104166666666667	0	Experiment 2
P61626	OmicronBA1_24h-VIC_24h	0.175363335365012	0.163812353318894	1.07051349798773	24	0.295036523242652	0.662126005230952		0	0	Experiment 2
P61626	VIC_24h-IC19_24h	0.313683499370998	0.163812353318894	1.91489526287647	24	0.0674983938768561	0.999506379197159		0	0	Experiment 2
P61626	Alpha_24h-IC19_24h	-0.118817031940963	0.163812353318895	-0.725324003554613	24	0.475266787341335	0.948042082877909		0.0208333333333334	0	Experiment 2
P61626	Delta_24h-IC19_24h	-0.47055591099915	0.163812353318894	-2.87253007154544	24	0.00838355898133325	0.0815697630616208		0.104166666666667	0	Experiment 2
P61626	OmicronBA1_24h-IC19_24h	0.48904683473601	0.163812353318894	2.98540876086421	24	0.00642448329426237	0.137309719221438		0	0	Experiment 2
P61626	VIC_24h-Alpha_24h	0.432500531311961	0.163812353318894	2.64021926643109	24	0.0143357899575012	0.397384946898865		0.0208333333333334	0	Experiment 2
P61626	IC19_24h-Alpha_24h	0.118817031940963	0.163812353318895	0.725324003554613	24	0.475266787341335	0.948042082877909		0.0208333333333334	0	Experiment 2
P61626	Delta_24h-Alpha_24h	-0.351738879058187	0.163812353318894	-2.14720606799082	24	0.0420887355362776	0.350386203969543		0.125	0	Experiment 2
P61626	OmicronBA1_24h-Alpha_24h	0.607863866676974	0.163812353318895	3.71073276441882	24	0.00109063920215924	0.0639671165074737		0.0208333333333334	0	Experiment 2
P61626	VIC_24h-Delta_24h	0.784239410370148	0.163812353318894	4.78742533442191	24	7.12989065214664e-05	0.00575861359688211		0.104166666666667	0	Experiment 2
P61626	IC19_24h-Delta_24h	0.47055591099915	0.163812353318894	2.87253007154544	24	0.00838355898133325	0.0815697630616208		0.104166666666667	0	Experiment 2
P61626	Alpha_24h-Delta_24h	0.351738879058187	0.163812353318894	2.14720606799082	24	0.0420887355362776	0.350386203969543		0.125	0	Experiment 2
P61626	OmicronBA1_24h-Delta_24h	0.959602745735161	0.163812353318894	5.85793883240964	24	4.83677134788252e-06	0.000586705045561288		0.104166666666667	0	Experiment 2
P61626	VIC_24h-OmicronBA1_24h	-0.175363335365012	0.163812353318894	-1.07051349798773	24	0.295036523242652	0.662126005230952		0	0	Experiment 2
P61626	IC19_24h-OmicronBA1_24h	-0.48904683473601	0.163812353318894	-2.98540876086421	24	0.00642448329426237	0.137309719221438		0	0	Experiment 2
P61626	Alpha_24h-OmicronBA1_24h	-0.607863866676974	0.163812353318895	-3.71073276441882	24	0.00109063920215924	0.0639671165074737		0.0208333333333334	0	Experiment 2
P61626	Delta_24h-OmicronBA1_24h	-0.959602745735161	0.163812353318894	-5.85793883240964	24	4.83677134788252e-06	0.000586705045561288		0.104166666666667	0	Experiment 2
P61758	Mock_10h-Mock_24h	0.0356654996699982	0.0706774801276617	0.504623249238331	24	0.618425481697037	0.805378734229064		0.0333333333333333	0	Experiment 2
P61758	VIC_10h-Mock_10h	-0.0618851007616257	0.0706774801276617	-0.875598573263297	24	0.389927623435026	0.818218716945707		0.0166666666666667	0	Experiment 2
P61758	IC19_10h-Mock_10h	0.0841378631943351	0.0706774801276617	1.19044797639022	24	0.245512625522383	0.999441498899122		0.0416666666666666	0	Experiment 2
P61758	Alpha_10h-Mock_10h	0.0381417849686331	0.0706774801276617	0.539659661036856	24	0.594403941878029	0.99351416909687		0.0166666666666667	0	Experiment 2
P61758	Delta_10h-Mock_10h	0.0133965406677211	0.0706774801276618	0.189544684438714	24	0.85125986086571	0.979949979133145		0.0333333333333333	0	Experiment 2
P61758	OmicronBA1_10h-Mock_10h	-0.0541848539204868	0.0706774801276617	-0.766649487539949	24	0.450765792703794	0.744388736866656		0.0333333333333333	0	Experiment 2
P61758	IC19_10h-VIC_10h	0.146022963955961	0.0706774801276617	2.06604654965352	24	0.0497803919173669	0.466529249158669		0.025	0	Experiment 2
P61758	Alpha_10h-VIC_10h	0.100026885730259	0.0706774801276618	1.41525823430015	24	0.16983846958576	0.666790804534133		0	0	Experiment 2
P61758	Delta_10h-VIC_10h	0.0752816414293468	0.0706774801276618	1.06514325770201	24	0.297410247754123	0.982075361582566		0.0166666666666667	0	Experiment 2
P61758	OmicronBA1_10h-VIC_10h	0.00770024684113886	0.0706774801276618	0.108949085723348	24	0.914148684192391	0.99620747974933		0.0166666666666667	0	Experiment 2
P61758	VIC_10h-IC19_10h	-0.146022963955961	0.0706774801276617	-2.06604654965352	24	0.0497803919173669	0.466529249158669		0.025	0	Experiment 2
P61758	Alpha_10h-IC19_10h	-0.045996078225702	0.0706774801276617	-0.650788315353367	24	0.521365587025634	0.999595136658097		0.025	0	Experiment 2
P61758	Delta_10h-IC19_10h	-0.070741322526614	0.0706774801276618	-1.00090329195151	24	0.326858885158131	0.888199755710763		0.0416666666666666	0	Experiment 2
P61758	OmicronBA1_10h-IC19_10h	-0.138322717114822	0.0706774801276617	-1.95709746393017	24	0.0620651669656405	0.319522926052631		0.0416666666666666	0	Experiment 2
P61758	VIC_10h-Alpha_10h	-0.100026885730259	0.0706774801276618	-1.41525823430015	24	0.16983846958576	0.666790804534133		0	0	Experiment 2
P61758	IC19_10h-Alpha_10h	0.045996078225702	0.0706774801276617	0.650788315353367	24	0.521365587025634	0.999595136658097		0.025	0	Experiment 2
P61758	Delta_10h-Alpha_10h	-0.0247452443009119	0.0706774801276618	-0.350114976598141	24	0.72930643551299	0.994767446968039		0.0166666666666667	0	Experiment 2
P61758	OmicronBA1_10h-Alpha_10h	-0.0923266388891199	0.0706774801276618	-1.3063091485768	24	0.203828751444105	0.573403358775274		0.0166666666666667	0	Experiment 2
P61758	VIC_10h-Delta_10h	-0.0752816414293468	0.0706774801276618	-1.06514325770201	24	0.297410247754123	0.982075361582566		0.0166666666666667	0	Experiment 2
P61758	IC19_10h-Delta_10h	0.070741322526614	0.0706774801276618	1.00090329195151	24	0.326858885158131	0.888199755710763		0.0416666666666666	0	Experiment 2
P61758	Alpha_10h-Delta_10h	0.0247452443009119	0.0706774801276618	0.350114976598141	24	0.72930643551299	0.994767446968039		0.0166666666666667	0	Experiment 2
P61758	OmicronBA1_10h-Delta_10h	-0.067581394588208	0.0706774801276618	-0.956194171978663	24	0.34850746333506	0.922546138455109		0.0333333333333333	0	Experiment 2
P61758	VIC_10h-OmicronBA1_10h	-0.00770024684113886	0.0706774801276618	-0.108949085723348	24	0.914148684192391	0.99620747974933		0.0166666666666667	0	Experiment 2
P61758	IC19_10h-OmicronBA1_10h	0.138322717114822	0.0706774801276617	1.95709746393017	24	0.0620651669656405	0.319522926052631		0.0416666666666666	0	Experiment 2
P61758	Alpha_10h-OmicronBA1_10h	0.0923266388891199	0.0706774801276618	1.3063091485768	24	0.203828751444105	0.573403358775274		0.0166666666666667	0	Experiment 2
P61758	Delta_10h-OmicronBA1_10h	0.067581394588208	0.0706774801276618	0.956194171978663	24	0.34850746333506	0.922546138455109		0.0333333333333333	0	Experiment 2
P61758	VIC_24h-Mock_24h	0.0370288494009282	0.0706774801276618	0.523912982382006	24	0.605144083041482	0.910417183566098		0.0333333333333333	0	Experiment 2
P61758	IC19_24h-Mock_24h	-0.00182768076517748	0.0706774801276618	-0.0258594500239144	24	0.979583263015844	0.993424275865427		0.0416666666666666	0	Experiment 2
P61758	Alpha_24h-Mock_24h	0.0154052853911323	0.0706774801276618	0.217965968273153	24	0.82929825897312	0.954300439277929		0.025	0	Experiment 2
P61758	Delta_24h-Mock_24h	0.0637764424741878	0.0706774801276618	0.902358747920711	24	0.375833874157163	0.625108914041745		0.05	0	Experiment 2
P61758	OmicronBA1_24h-Mock_24h	-0.011152859106323	0.0706774801276618	-0.157799331359552	24	0.87593508442332	0.962270309135142		0.025	0	Experiment 2
P61758	IC19_24h-VIC_24h	-0.0388565301661057	0.0706774801276618	-0.54977243240592	24	0.587555649716119	0.999506379197159		0.0416666666666666	0	Experiment 2
P61758	Alpha_24h-VIC_24h	-0.0216235640097959	0.0706774801276618	-0.305947014108853	24	0.762283156608814	0.961207659526485		0.025	0	Experiment 2
P61758	Delta_24h-VIC_24h	0.0267475930732595	0.0706774801276618	0.378445765538705	24	0.708426465230458	0.865358551808412		0.05	0	Experiment 2
P61758	OmicronBA1_24h-VIC_24h	-0.0481817085072513	0.0706774801276618	-0.681712313741558	24	0.50194708538616	0.812984812711198		0.025	0	Experiment 2
P61758	VIC_24h-IC19_24h	0.0388565301661057	0.0706774801276618	0.54977243240592	24	0.587555649716119	0.999506379197159		0.0416666666666666	0	Experiment 2
P61758	Alpha_24h-IC19_24h	0.0172329661563098	0.0706774801276618	0.243825418297067	24	0.809438260762717	0.987196072545244		0.0333333333333333	0	Experiment 2
P61758	Delta_24h-IC19_24h	0.0656041232393653	0.0706774801276618	0.928218197944625	24	0.362536301010083	0.619594085144394		0.0583333333333333	0	Experiment 2
P61758	OmicronBA1_24h-IC19_24h	-0.00932517834114557	0.0706774801276618	-0.131939881335637	24	0.896131733872817	0.971011635658276		0.0333333333333333	0	Experiment 2
P61758	VIC_24h-Alpha_24h	0.0216235640097959	0.0706774801276618	0.305947014108853	24	0.762283156608814	0.961207659526485		0.025	0	Experiment 2
P61758	IC19_24h-Alpha_24h	-0.0172329661563098	0.0706774801276618	-0.243825418297067	24	0.809438260762717	0.987196072545244		0.0333333333333333	0	Experiment 2
P61758	Delta_24h-Alpha_24h	0.0483711570830555	0.0706774801276618	0.684392779647558	24	0.500283264236838	0.815629952247802		0.0416666666666666	0	Experiment 2
P61758	OmicronBA1_24h-Alpha_24h	-0.0265581444974554	0.0706774801276618	-0.375765299632705	24	0.710392339281761	0.998543392117151		0.0166666666666667	0	Experiment 2
P61758	VIC_24h-Delta_24h	-0.0267475930732595	0.0706774801276618	-0.378445765538705	24	0.708426465230458	0.865358551808412		0.05	0	Experiment 2
P61758	IC19_24h-Delta_24h	-0.0656041232393653	0.0706774801276618	-0.928218197944625	24	0.362536301010083	0.619594085144394		0.0583333333333333	0	Experiment 2
P61758	Alpha_24h-Delta_24h	-0.0483711570830555	0.0706774801276618	-0.684392779647558	24	0.500283264236838	0.815629952247802		0.0416666666666666	0	Experiment 2
P61758	OmicronBA1_24h-Delta_24h	-0.0749293015805108	0.0706774801276618	-1.06015807928026	24	0.299625890790213	0.637855330839354		0.0416666666666666	0	Experiment 2
P61758	VIC_24h-OmicronBA1_24h	0.0481817085072513	0.0706774801276618	0.681712313741558	24	0.50194708538616	0.812984812711198		0.025	0	Experiment 2
P61758	IC19_24h-OmicronBA1_24h	0.00932517834114557	0.0706774801276618	0.131939881335637	24	0.896131733872817	0.971011635658276		0.0333333333333333	0	Experiment 2
P61758	Alpha_24h-OmicronBA1_24h	0.0265581444974554	0.0706774801276618	0.375765299632705	24	0.710392339281761	0.998543392117151		0.0166666666666667	0	Experiment 2
P61758	Delta_24h-OmicronBA1_24h	0.0749293015805108	0.0706774801276618	1.06015807928026	24	0.299625890790213	0.637855330839354		0.0416666666666666	0	Experiment 2
P61769	Mock_10h-Mock_24h	-0.042310584039911	0.166507030723752	-0.254106891799107	24	0.801577428201449	0.903948421604049		0.0185185185185185	0	Experiment 2
P61769	VIC_10h-Mock_10h	0.0456832216598409	0.166507030723752	0.274362118291767	24	0.78615412195937	0.942935929242081		0	0	Experiment 2
P61769	IC19_10h-Mock_10h	-0.247001127469119	0.166507030723752	-1.48342761501113	24	0.150975428950913	0.999441498899122		0	0	Experiment 2
P61769	Alpha_10h-Mock_10h	-0.425814519038097	0.166507030723752	-2.55733657123799	24	0.0172891200590772	0.613398498997402		0	0	Experiment 2
P61769	Delta_10h-Mock_10h	-0.347120509291666	0.166507030723752	-2.08471983304757	24	0.0479072027870613	0.465114820372227		0	0	Experiment 2
P61769	OmicronBA1_10h-Mock_10h	0.0453493293747297	0.166507030723752	0.272356843897888	24	0.787677174721165	0.922788483029928		0	0	Experiment 2
P61769	IC19_10h-VIC_10h	-0.29268434912896	0.166507030723752	-1.75778973330289	24	0.0915328702338947	0.552783116237468		0	0	Experiment 2
P61769	Alpha_10h-VIC_10h	-0.471497740697938	0.166507030723752	-2.83169868952975	24	0.00922308687527718	0.357713877116519		0	0	Experiment 2
P61769	Delta_10h-VIC_10h	-0.392803730951507	0.166507030723752	-2.35908195133934	24	0.0267983023008975	0.886733275323096		0	0	Experiment 2
P61769	OmicronBA1_10h-VIC_10h	-0.000333892285111215	0.166507030723752	-0.00200527439387931	24	0.998416598792096	0.999317622780563		0	0	Experiment 2
P61769	VIC_10h-IC19_10h	0.29268434912896	0.166507030723752	1.75778973330289	24	0.0915328702338947	0.552783116237468		0	0	Experiment 2
P61769	Alpha_10h-IC19_10h	-0.178813391568978	0.166507030723752	-1.07390895622686	24	0.293542663113986	0.999595136658097		0	0	Experiment 2
P61769	Delta_10h-IC19_10h	-0.100119381822547	0.166507030723752	-0.601292218036442	24	0.553282946521041	0.951978354513573		0	0	Experiment 2
P61769	OmicronBA1_10h-IC19_10h	0.292350456843849	0.166507030723752	1.75578445890901	24	0.0918818985820762	0.376576286124262		0	0	Experiment 2
P61769	VIC_10h-Alpha_10h	0.471497740697938	0.166507030723752	2.83169868952975	24	0.00922308687527718	0.357713877116519		0	0	Experiment 2
P61769	IC19_10h-Alpha_10h	0.178813391568978	0.166507030723752	1.07390895622686	24	0.293542663113986	0.999595136658097		0	0	Experiment 2
P61769	Delta_10h-Alpha_10h	0.0786940097464314	0.166507030723752	0.472616738190418	24	0.640756301098629	0.994767446968039		0	0	Experiment 2
P61769	OmicronBA1_10h-Alpha_10h	0.471163848412827	0.166507030723752	2.82969341513587	24	0.00926630635648662	0.187441704896788		0	0	Experiment 2
P61769	VIC_10h-Delta_10h	0.392803730951507	0.166507030723752	2.35908195133934	24	0.0267983023008975	0.886733275323096		0	0	Experiment 2
P61769	IC19_10h-Delta_10h	0.100119381822547	0.166507030723752	0.601292218036442	24	0.553282946521041	0.951978354513573		0	0	Experiment 2
P61769	Alpha_10h-Delta_10h	-0.0786940097464314	0.166507030723752	-0.472616738190418	24	0.640756301098629	0.994767446968039		0	0	Experiment 2
P61769	OmicronBA1_10h-Delta_10h	0.392469838666396	0.166507030723752	2.35707667694546	24	0.0269153405628781	0.650089182590473		0	0	Experiment 2
P61769	VIC_10h-OmicronBA1_10h	0.000333892285111215	0.166507030723752	0.00200527439387931	24	0.998416598792096	0.999317622780563		0	0	Experiment 2
P61769	IC19_10h-OmicronBA1_10h	-0.292350456843849	0.166507030723752	-1.75578445890901	24	0.0918818985820762	0.376576286124262		0	0	Experiment 2
P61769	Alpha_10h-OmicronBA1_10h	-0.471163848412827	0.166507030723752	-2.82969341513587	24	0.00926630635648662	0.187441704896788		0	0	Experiment 2
P61769	Delta_10h-OmicronBA1_10h	-0.392469838666396	0.166507030723752	-2.35707667694546	24	0.0269153405628781	0.650089182590473		0	0	Experiment 2
P61769	VIC_24h-Mock_24h	-0.337337474303589	0.166507030723752	-2.02596534715257	24	0.0540229833292507	0.439590243380758		0.0185185185185185	0	Experiment 2
P61769	IC19_24h-Mock_24h	-0.387217030915915	0.166507030723752	-2.3255296141719	24	0.02881936141238	0.224116050921851		0.0370370370370371	0	Experiment 2
P61769	Alpha_24h-Mock_24h	-0.752021786993372	0.166507030723752	-4.51645665486063	24	0.000142035434465004	0.00547432754667028		0.0185185185185185	0	Experiment 2
P61769	Delta_24h-Mock_24h	-0.561314113296054	0.166507030723752	-3.37111358515136	24	0.00253089203546608	0.0268700811260115		0.0185185185185185	0	Experiment 2
P61769	OmicronBA1_24h-Mock_24h	0.0358431452886091	0.166507030723752	0.215265055972776	24	0.831379510618824	0.949583844932402		0.0185185185185185	0	Experiment 2
P61769	IC19_24h-VIC_24h	-0.0498795566123262	0.166507030723752	-0.299564267019333	24	0.76708856884314	0.999506379197159		0.0185185185185185	0	Experiment 2
P61769	Alpha_24h-VIC_24h	-0.414684312689783	0.166507030723752	-2.49049130770806	24	0.0200743029188755	0.441157491322198		0	0	Experiment 2
P61769	Delta_24h-VIC_24h	-0.223976638992465	0.166507030723752	-1.34514823799879	24	0.191151034156125	0.458981044376785		0	0	Experiment 2
P61769	OmicronBA1_24h-VIC_24h	0.373180619592198	0.166507030723752	2.24123040312534	24	0.0345268674221635	0.298394121595422		0	0	Experiment 2
P61769	VIC_24h-IC19_24h	0.0498795566123262	0.166507030723752	0.299564267019333	24	0.76708856884314	0.999506379197159		0.0185185185185185	0	Experiment 2
P61769	Alpha_24h-IC19_24h	-0.364804756077457	0.166507030723752	-2.19092704068873	24	0.0384039686712752	0.690602299160606		0.0185185185185185	0	Experiment 2
P61769	Delta_24h-IC19_24h	-0.174097082380139	0.166507030723752	-1.04558397097946	24	0.306170338848879	0.559677914468762		0.0185185185185185	0	Experiment 2
P61769	OmicronBA1_24h-IC19_24h	0.423060176204524	0.166507030723752	2.54079467014467	24	0.0179427286798428	0.213955374612594		0.0185185185185185	0	Experiment 2
P61769	VIC_24h-Alpha_24h	0.414684312689783	0.166507030723752	2.49049130770806	24	0.0200743029188755	0.441157491322198		0	0	Experiment 2
P61769	IC19_24h-Alpha_24h	0.364804756077457	0.166507030723752	2.19092704068873	24	0.0384039686712752	0.690602299160606		0.0185185185185185	0	Experiment 2
P61769	Delta_24h-Alpha_24h	0.190707673697318	0.166507030723752	1.14534306970927	24	0.263360259762993	0.653621393475315		0	0	Experiment 2
P61769	OmicronBA1_24h-Alpha_24h	0.787864932281981	0.166507030723752	4.7317217108334	24	8.21443720786519e-05	0.00942419977847806		0	0	Experiment 2
P61769	VIC_24h-Delta_24h	0.223976638992465	0.166507030723752	1.34514823799879	24	0.191151034156125	0.458981044376785		0	0	Experiment 2
P61769	IC19_24h-Delta_24h	0.174097082380139	0.166507030723752	1.04558397097946	24	0.306170338848879	0.559677914468762		0.0185185185185185	0	Experiment 2
P61769	Alpha_24h-Delta_24h	-0.190707673697318	0.166507030723752	-1.14534306970927	24	0.263360259762993	0.653621393475315		0	0	Experiment 2
P61769	OmicronBA1_24h-Delta_24h	0.597157258584663	0.166507030723752	3.58637864112413	24	0.00148713138168599	0.0362156004593192		0	0	Experiment 2
P61769	VIC_24h-OmicronBA1_24h	-0.373180619592198	0.166507030723752	-2.24123040312534	24	0.0345268674221635	0.298394121595422		0	0	Experiment 2
P61769	IC19_24h-OmicronBA1_24h	-0.423060176204524	0.166507030723752	-2.54079467014467	24	0.0179427286798428	0.213955374612594		0.0185185185185185	0	Experiment 2
P61769	Alpha_24h-OmicronBA1_24h	-0.787864932281981	0.166507030723752	-4.7317217108334	24	8.21443720786519e-05	0.00942419977847806		0	0	Experiment 2
P61769	Delta_24h-OmicronBA1_24h	-0.597157258584663	0.166507030723752	-3.58637864112413	24	0.00148713138168599	0.0362156004593192		0	0	Experiment 2
P61916	Mock_10h-Mock_24h	-0.216049531117126	0.0963496344066676	-2.24234925692853	24	0.0344448205026398	0.163804163327153		0	0	Experiment 2
P61916	VIC_10h-Mock_10h	0.0824537006657208	0.0963496344066676	0.855775957775868	24	0.400585140385522	0.821414740079021		0	0	Experiment 2
P61916	IC19_10h-Mock_10h	-0.112241341153076	0.0963496344066676	-1.16493790396063	24	0.255492873063464	0.999441498899122		0	0	Experiment 2
P61916	Alpha_10h-Mock_10h	0.106569618456876	0.0963496344066676	1.10607185084971	24	0.279659766294824	0.964873422046519		0	0	Experiment 2
P61916	Delta_10h-Mock_10h	0.0561575494197873	0.0963496344066677	0.582851712573816	24	0.565429901895924	0.919672085222794		0	0	Experiment 2
P61916	OmicronBA1_10h-Mock_10h	0.218125362287217	0.0963496344066676	2.2638940316739	24	0.0328990696531126	0.221320254771209		0	0	Experiment 2
P61916	IC19_10h-VIC_10h	-0.194695041818797	0.0963496344066677	-2.0207138617365	24	0.0546019991666351	0.478357983644196		0	0	Experiment 2
P61916	Alpha_10h-VIC_10h	0.024115917791155	0.0963496344066677	0.250295893073841	24	0.804488733760583	0.96830560888538		0	0	Experiment 2
P61916	Delta_10h-VIC_10h	-0.0262961512459335	0.0963496344066677	-0.272924245202052	24	0.787246132264491	0.995276574521753		0	0	Experiment 2
P61916	OmicronBA1_10h-VIC_10h	0.135671661621496	0.0963496344066677	1.40811807389803	24	0.171918598932193	0.988944072096159		0	0	Experiment 2
P61916	VIC_10h-IC19_10h	0.194695041818797	0.0963496344066677	2.0207138617365	24	0.0546019991666351	0.478357983644196		0	0	Experiment 2
P61916	Alpha_10h-IC19_10h	0.218810959609952	0.0963496344066676	2.27100975481034	24	0.0324025786648374	0.716125411807525		0	0	Experiment 2
P61916	Delta_10h-IC19_10h	0.168398890572864	0.0963496344066677	1.74778961653444	24	0.0932847640101895	0.688777547442731		0	0	Experiment 2
P61916	OmicronBA1_10h-IC19_10h	0.330366703440293	0.0963496344066677	3.42883193563453	24	0.00219615187794808	0.0663053758599655		0	0	Experiment 2
P61916	VIC_10h-Alpha_10h	-0.024115917791155	0.0963496344066677	-0.250295893073841	24	0.804488733760583	0.96830560888538		0	0	Experiment 2
P61916	IC19_10h-Alpha_10h	-0.218810959609952	0.0963496344066676	-2.27100975481034	24	0.0324025786648374	0.716125411807525		0	0	Experiment 2
P61916	Delta_10h-Alpha_10h	-0.0504120690370885	0.0963496344066678	-0.523220138275894	24	0.605618761356858	0.994767446968039		0	0	Experiment 2
P61916	OmicronBA1_10h-Alpha_10h	0.111555743830341	0.0963496344066677	1.15782218082419	24	0.258329544870867	0.623852110603498		0	0	Experiment 2
P61916	VIC_10h-Delta_10h	0.0262961512459335	0.0963496344066677	0.272924245202052	24	0.787246132264491	0.995276574521753		0	0	Experiment 2
P61916	IC19_10h-Delta_10h	-0.168398890572864	0.0963496344066677	-1.74778961653444	24	0.0932847640101895	0.688777547442731		0	0	Experiment 2
P61916	Alpha_10h-Delta_10h	0.0504120690370885	0.0963496344066678	0.523220138275894	24	0.605618761356858	0.994767446968039		0	0	Experiment 2
P61916	OmicronBA1_10h-Delta_10h	0.16196781286743	0.0963496344066677	1.68104231910008	24	0.105724869743222	0.823836720891754		0	0	Experiment 2
P61916	VIC_10h-OmicronBA1_10h	-0.135671661621496	0.0963496344066677	-1.40811807389803	24	0.171918598932193	0.988944072096159		0	0	Experiment 2
P61916	IC19_10h-OmicronBA1_10h	-0.330366703440293	0.0963496344066677	-3.42883193563453	24	0.00219615187794808	0.0663053758599655		0	0	Experiment 2
P61916	Alpha_10h-OmicronBA1_10h	-0.111555743830341	0.0963496344066677	-1.15782218082419	24	0.258329544870867	0.623852110603498		0	0	Experiment 2
P61916	Delta_10h-OmicronBA1_10h	-0.16196781286743	0.0963496344066677	-1.68104231910008	24	0.105724869743222	0.823836720891754		0	0	Experiment 2
P61916	VIC_24h-Mock_24h	-0.251725881649543	0.0963496344066677	-2.61262933896636	24	0.0152620151480169	0.226645575631367		0	0	Experiment 2
P61916	IC19_24h-Mock_24h	-0.383371454618544	0.0963496344066677	-3.9789611759234	24	0.000555668599616865	0.0146065594909704		0	0	Experiment 2
P61916	Alpha_24h-Mock_24h	-0.259234169509589	0.0963496344066677	-2.69055685686804	24	0.0127802308172482	0.146320601805638		0	0	Experiment 2
P61916	Delta_24h-Mock_24h	-0.361291248036755	0.0963496344066677	-3.7497936578756	24	0.00098905092227497	0.0131603794222498		0	0	Experiment 2
P61916	OmicronBA1_24h-Mock_24h	-0.242458201772794	0.0963496344066677	-2.51644132607124	24	0.0189469418713399	0.19090651210883		0	0	Experiment 2
P61916	IC19_24h-VIC_24h	-0.131645572969001	0.0963496344066677	-1.36633183695703	24	0.184501024584145	0.999506379197159		0	0	Experiment 2
P61916	Alpha_24h-VIC_24h	-0.00750828786004559	0.0963496344066677	-0.0779275179016766	24	0.938531775769849	0.99076799254725		0	0	Experiment 2
P61916	Delta_24h-VIC_24h	-0.109565366387212	0.0963496344066677	-1.13716431890923	24	0.266696144946295	0.545540951280888		0	0	Experiment 2
P61916	OmicronBA1_24h-VIC_24h	0.00926767987674931	0.0963496344066677	0.0961880128951269	24	0.924169948168023	0.980003946974632		0	0	Experiment 2
P61916	VIC_24h-IC19_24h	0.131645572969001	0.0963496344066677	1.36633183695703	24	0.184501024584145	0.999506379197159		0	0	Experiment 2
P61916	Alpha_24h-IC19_24h	0.124137285108955	0.0963496344066677	1.28840431905536	24	0.209888187374214	0.888842245992089		0	0	Experiment 2
P61916	Delta_24h-IC19_24h	0.0220802065817891	0.0963496344066677	0.229167518047801	24	0.820680399505545	0.918957834594079		0	0	Experiment 2
P61916	OmicronBA1_24h-IC19_24h	0.14091325284575	0.0963496344066677	1.46251984985216	24	0.156571725194368	0.531681837587786		0	0	Experiment 2
P61916	VIC_24h-Alpha_24h	0.00750828786004559	0.0963496344066677	0.0779275179016766	24	0.938531775769849	0.99076799254725		0	0	Experiment 2
P61916	IC19_24h-Alpha_24h	-0.124137285108955	0.0963496344066677	-1.28840431905536	24	0.209888187374214	0.888842245992089		0	0	Experiment 2
P61916	Delta_24h-Alpha_24h	-0.102057078527166	0.0963496344066677	-1.05923680100756	24	0.300036627975842	0.682620932775041		0	0	Experiment 2
P61916	OmicronBA1_24h-Alpha_24h	0.0167759677367949	0.0963496344066677	0.174115530796803	24	0.863235036710753	0.998543392117151		0	0	Experiment 2
P61916	VIC_24h-Delta_24h	0.109565366387212	0.0963496344066677	1.13716431890923	24	0.266696144946295	0.545540951280888		0	0	Experiment 2
P61916	IC19_24h-Delta_24h	-0.0220802065817891	0.0963496344066677	-0.229167518047801	24	0.820680399505545	0.918957834594079		0	0	Experiment 2
P61916	Alpha_24h-Delta_24h	0.102057078527166	0.0963496344066677	1.05923680100756	24	0.300036627975842	0.682620932775041		0	0	Experiment 2
P61916	OmicronBA1_24h-Delta_24h	0.118833046263961	0.0963496344066677	1.23335233180436	24	0.229387896190818	0.577947227001246		0	0	Experiment 2
P61916	VIC_24h-OmicronBA1_24h	-0.00926767987674931	0.0963496344066677	-0.0961880128951269	24	0.924169948168023	0.980003946974632		0	0	Experiment 2
P61916	IC19_24h-OmicronBA1_24h	-0.14091325284575	0.0963496344066677	-1.46251984985216	24	0.156571725194368	0.531681837587786		0	0	Experiment 2
P61916	Alpha_24h-OmicronBA1_24h	-0.0167759677367949	0.0963496344066677	-0.174115530796803	24	0.863235036710753	0.998543392117151		0	0	Experiment 2
P61916	Delta_24h-OmicronBA1_24h	-0.118833046263961	0.0963496344066677	-1.23335233180436	24	0.229387896190818	0.577947227001246		0	0	Experiment 2
P61923	Mock_10h-Mock_24h	0.146540593228644	0.100838162397534	1.45322554224002	24	0.15911264793411	0.390197456655536		0	0	Experiment 2
P61923	VIC_10h-Mock_10h	-0.0163294825115603	0.100838162397534	-0.161937525667957	24	0.872710676087554	0.966659211870811		0	0	Experiment 2
P61923	IC19_10h-Mock_10h	-0.0177256831060349	0.100838162397534	-0.175783480029664	24	0.861938808619755	0.999441498899122		0	0	Experiment 2
P61923	Alpha_10h-Mock_10h	0.0110610068104648	0.100838162397534	0.109690682054071	24	0.913566738467971	0.997489703327949		0	0	Experiment 2
P61923	Delta_10h-Mock_10h	0.0931394340577689	0.100838162397534	0.923652631536315	24	0.364860995510597	0.847675582088641		0	0	Experiment 2
P61923	OmicronBA1_10h-Mock_10h	0.0476700175269062	0.100838162397534	0.472737864251995	24	0.640671118382342	0.85589227570012		0	0	Experiment 2
P61923	IC19_10h-VIC_10h	-0.00139620059447465	0.100838162397534	-0.0138459543617069	24	0.989067338331269	0.996317805471306		0	0	Experiment 2
P61923	Alpha_10h-VIC_10h	0.0273904893220251	0.100838162397534	0.271628207722028	24	0.788230805251077	0.962563045567695		0	0	Experiment 2
P61923	Delta_10h-VIC_10h	0.109468916569329	0.100838162397534	1.08559015720427	24	0.288444671819534	0.982075361582566		0	0	Experiment 2
P61923	OmicronBA1_10h-VIC_10h	0.0639995000384665	0.100838162397534	0.634675389919951	24	0.53164438203937	0.988944072096159		0	0	Experiment 2
P61923	VIC_10h-IC19_10h	0.00139620059447465	0.100838162397534	0.0138459543617069	24	0.989067338331269	0.996317805471306		0	0	Experiment 2
P61923	Alpha_10h-IC19_10h	0.0287866899164997	0.100838162397534	0.285474162083735	24	0.777730190206757	0.999595136658097		0	0	Experiment 2
P61923	Delta_10h-IC19_10h	0.110865117163804	0.100838162397534	1.09943611156598	24	0.282484521456715	0.864948052037774		0	0	Experiment 2
P61923	OmicronBA1_10h-IC19_10h	0.0653957006329411	0.100838162397534	0.648521344281658	24	0.522805138353274	0.791979582027904		0	0	Experiment 2
P61923	VIC_10h-Alpha_10h	-0.0273904893220251	0.100838162397534	-0.271628207722028	24	0.788230805251077	0.962563045567695		0	0	Experiment 2
P61923	IC19_10h-Alpha_10h	-0.0287866899164997	0.100838162397534	-0.285474162083735	24	0.777730190206757	0.999595136658097		0	0	Experiment 2
P61923	Delta_10h-Alpha_10h	0.0820784272473042	0.100838162397534	0.813961949482243	24	0.423669524287271	0.994767446968039		0	0	Experiment 2
P61923	OmicronBA1_10h-Alpha_10h	0.0366090107164414	0.100838162397534	0.363047182197923	24	0.719747652983832	0.912391847612579		0	0	Experiment 2
P61923	VIC_10h-Delta_10h	-0.109468916569329	0.100838162397534	-1.08559015720427	24	0.288444671819534	0.982075361582566		0	0	Experiment 2
P61923	IC19_10h-Delta_10h	-0.110865117163804	0.100838162397534	-1.09943611156598	24	0.282484521456715	0.864948052037774		0	0	Experiment 2
P61923	Alpha_10h-Delta_10h	-0.0820784272473042	0.100838162397534	-0.813961949482243	24	0.423669524287271	0.994767446968039		0	0	Experiment 2
P61923	OmicronBA1_10h-Delta_10h	-0.0454694165308627	0.100838162397534	-0.45091476728432	24	0.65609865164656	0.96656001835252		0	0	Experiment 2
P61923	VIC_10h-OmicronBA1_10h	-0.0639995000384665	0.100838162397534	-0.634675389919951	24	0.53164438203937	0.988944072096159		0	0	Experiment 2
P61923	IC19_10h-OmicronBA1_10h	-0.0653957006329411	0.100838162397534	-0.648521344281658	24	0.522805138353274	0.791979582027904		0	0	Experiment 2
P61923	Alpha_10h-OmicronBA1_10h	-0.0366090107164414	0.100838162397534	-0.363047182197923	24	0.719747652983832	0.912391847612579		0	0	Experiment 2
P61923	Delta_10h-OmicronBA1_10h	0.0454694165308627	0.100838162397534	0.45091476728432	24	0.65609865164656	0.96656001835252		0	0	Experiment 2
P61923	VIC_24h-Mock_24h	-0.00508145155379344	0.100838162397534	-0.0503921475062271	24	0.960226948811022	0.992716345948516		0	0	Experiment 2
P61923	IC19_24h-Mock_24h	-0.0972389800481064	0.100838162397534	-0.96430733896916	24	0.344508526905743	0.738316150867638		0	0	Experiment 2
P61923	Alpha_24h-Mock_24h	-0.110684715183436	0.100838162397534	-1.09764708669604	24	0.283249596978827	0.66351288167329		0	0	Experiment 2
P61923	Delta_24h-Mock_24h	-0.137323204609324	0.100838162397534	-1.36181780135932	24	0.185902610831624	0.432628918515865		0	0	Experiment 2
P61923	OmicronBA1_24h-Mock_24h	-0.144152813624711	0.100838162397534	-1.42954621739751	24	0.165736256524763	0.50766785372391		0	0	Experiment 2
P61923	IC19_24h-VIC_24h	-0.092157528494313	0.100838162397534	-0.913915191462933	24	0.36985211339975	0.999506379197159		0	0	Experiment 2
P61923	Alpha_24h-VIC_24h	-0.105603263629642	0.100838162397534	-1.04725493918981	24	0.305414920459551	0.816847647223572		0	0	Experiment 2
P61923	Delta_24h-VIC_24h	-0.132241753055531	0.100838162397534	-1.31142565385309	24	0.202122299173413	0.47319418518394		0	0	Experiment 2
P61923	OmicronBA1_24h-VIC_24h	-0.139071362070917	0.100838162397534	-1.37915406989128	24	0.18056513166034	0.557156629496279		0	0	Experiment 2
P61923	VIC_24h-IC19_24h	0.092157528494313	0.100838162397534	0.913915191462933	24	0.36985211339975	0.999506379197159		0	0	Experiment 2
P61923	Alpha_24h-IC19_24h	-0.0134457351353292	0.100838162397534	-0.133339747726878	24	0.895036451864815	0.990548976788152		0	0	Experiment 2
P61923	Delta_24h-IC19_24h	-0.0400842245612177	0.100838162397534	-0.397510462390158	24	0.694504531115833	0.855610568766511		0	0	Experiment 2
P61923	OmicronBA1_24h-IC19_24h	-0.0469138335766044	0.100838162397534	-0.465238878428347	24	0.64595428344113	0.890436431727393		0	0	Experiment 2
P61923	VIC_24h-Alpha_24h	0.105603263629642	0.100838162397534	1.04725493918981	24	0.305414920459551	0.816847647223572		0	0	Experiment 2
P61923	IC19_24h-Alpha_24h	0.0134457351353292	0.100838162397534	0.133339747726878	24	0.895036451864815	0.990548976788152		0	0	Experiment 2
P61923	Delta_24h-Alpha_24h	-0.0266384894258886	0.100838162397534	-0.26417071466328	24	0.793903632298866	0.940327916337618		0	0	Experiment 2
P61923	OmicronBA1_24h-Alpha_24h	-0.0334680984412753	0.100838162397534	-0.331899130701469	24	0.742846528294286	0.998543392117151		0	0	Experiment 2
P61923	VIC_24h-Delta_24h	0.132241753055531	0.100838162397534	1.31142565385309	24	0.202122299173413	0.47319418518394		0	0	Experiment 2
P61923	IC19_24h-Delta_24h	0.0400842245612177	0.100838162397534	0.397510462390158	24	0.694504531115833	0.855610568766511		0	0	Experiment 2
P61923	Alpha_24h-Delta_24h	0.0266384894258886	0.100838162397534	0.26417071466328	24	0.793903632298866	0.940327916337618		0	0	Experiment 2
P61923	OmicronBA1_24h-Delta_24h	-0.00682960901538671	0.100838162397534	-0.0677284160381893	24	0.946562928062089	0.983184692838764		0	0	Experiment 2
P61923	VIC_24h-OmicronBA1_24h	0.139071362070917	0.100838162397534	1.37915406989128	24	0.18056513166034	0.557156629496279		0	0	Experiment 2
P61923	IC19_24h-OmicronBA1_24h	0.0469138335766044	0.100838162397534	0.465238878428347	24	0.64595428344113	0.890436431727393		0	0	Experiment 2
P61923	Alpha_24h-OmicronBA1_24h	0.0334680984412753	0.100838162397534	0.331899130701469	24	0.742846528294286	0.998543392117151		0	0	Experiment 2
P61923	Delta_24h-OmicronBA1_24h	0.00682960901538671	0.100838162397534	0.0677284160381893	24	0.946562928062089	0.983184692838764		0	0	Experiment 2
P61927	Mock_10h-Mock_24h	-0.574490918886679	0.458704430852821	-1.25242068802036	24	0.222483892359264	0.471334442631058		0.0666666666666667	0	Experiment 2
P61927	VIC_10h-Mock_10h	0.0667054184476745	0.458704430852821	0.14542135187937	24	0.885592649701662	0.968350160897752		0.133333333333333	0	Experiment 2
P61927	IC19_10h-Mock_10h	-0.300252844098195	0.458704430852821	-0.654567132783012	24	0.51897082717321	0.999441498899122		0.0666666666666667	0	Experiment 2
P61927	Alpha_10h-Mock_10h	-0.379104297969075	0.458704430852821	-0.826467486403491	24	0.416680128779431	0.983059538722511		0.133333333333333	0	Experiment 2
P61927	Delta_10h-Mock_10h	0.288466720976737	0.458704430852821	0.62887275895814	24	0.535372601264204	0.915384614677854		0.0666666666666667	0	Experiment 2
P61927	OmicronBA1_10h-Mock_10h	0.290938793160713	0.458704430852821	0.634262007497509	24	0.531909518670274	0.800802565881016		0.1	0	Experiment 2
P61927	IC19_10h-VIC_10h	-0.366958262545869	0.458704430852821	-0.799988484662382	24	0.431565090305279	0.842267827641142		0.0666666666666667	0	Experiment 2
P61927	Alpha_10h-VIC_10h	-0.445809716416749	0.458704430852821	-0.971888838282861	24	0.340799892947091	0.791484940661422		0.133333333333333	0	Experiment 2
P61927	Delta_10h-VIC_10h	0.221761302529063	0.458704430852821	0.48345140707877	24	0.633156771862935	0.995276574521753		0.0666666666666667	0	Experiment 2
P61927	OmicronBA1_10h-VIC_10h	0.224233374713038	0.458704430852821	0.488840655618139	24	0.629391916441669	0.993429393511145		0.1	0	Experiment 2
P61927	VIC_10h-IC19_10h	0.366958262545869	0.458704430852821	0.799988484662382	24	0.431565090305279	0.842267827641142		0.0666666666666667	0	Experiment 2
P61927	Alpha_10h-IC19_10h	-0.0788514538708805	0.458704430852821	-0.171900353620479	24	0.864957141803515	0.999595136658097		0.0666666666666667	0	Experiment 2
P61927	Delta_10h-IC19_10h	0.588719565074932	0.458704430852821	1.28343989174115	24	0.211592598654838	0.833305949408384		0	0	Experiment 2
P61927	OmicronBA1_10h-IC19_10h	0.591191637258907	0.458704430852821	1.28882914028052	24	0.20974282792462	0.549155942036202		0.0333333333333333	0	Experiment 2
P61927	VIC_10h-Alpha_10h	0.445809716416749	0.458704430852821	0.971888838282861	24	0.340799892947091	0.791484940661422		0.133333333333333	0	Experiment 2
P61927	IC19_10h-Alpha_10h	0.0788514538708805	0.458704430852821	0.171900353620479	24	0.864957141803515	0.999595136658097		0.0666666666666667	0	Experiment 2
P61927	Delta_10h-Alpha_10h	0.667571018945812	0.458704430852822	1.45534024536163	24	0.158531622899886	0.994767446968039		0.0666666666666667	0	Experiment 2
P61927	OmicronBA1_10h-Alpha_10h	0.670043091129788	0.458704430852821	1.460729493901	24	0.1570586214254	0.51609557420291		0.1	0	Experiment 2
P61927	VIC_10h-Delta_10h	-0.221761302529063	0.458704430852821	-0.48345140707877	24	0.633156771862935	0.995276574521753		0.0666666666666667	0	Experiment 2
P61927	IC19_10h-Delta_10h	-0.588719565074932	0.458704430852821	-1.28343989174115	24	0.211592598654838	0.833305949408384		0	0	Experiment 2
P61927	Alpha_10h-Delta_10h	-0.667571018945812	0.458704430852822	-1.45534024536163	24	0.158531622899886	0.994767446968039		0.0666666666666667	0	Experiment 2
P61927	OmicronBA1_10h-Delta_10h	0.0024720721839756	0.458704430852821	0.00538924853936889	24	0.995744569619902	0.999527408893232		0.0333333333333333	0	Experiment 2
P61927	VIC_10h-OmicronBA1_10h	-0.224233374713038	0.458704430852821	-0.488840655618139	24	0.629391916441669	0.993429393511145		0.1	0	Experiment 2
P61927	IC19_10h-OmicronBA1_10h	-0.591191637258907	0.458704430852821	-1.28882914028052	24	0.20974282792462	0.549155942036202		0.0333333333333333	0	Experiment 2
P61927	Alpha_10h-OmicronBA1_10h	-0.670043091129788	0.458704430852821	-1.460729493901	24	0.1570586214254	0.51609557420291		0.1	0	Experiment 2
P61927	Delta_10h-OmicronBA1_10h	-0.0024720721839756	0.458704430852821	-0.00538924853936889	24	0.995744569619902	0.999527408893232		0.0333333333333333	0	Experiment 2
P61927	VIC_24h-Mock_24h	-0.586705050379488	0.458704430852821	-1.27904814280666	24	0.213109246116149	0.720504038591258		0.0333333333333333	0	Experiment 2
P61927	IC19_24h-Mock_24h	-0.0700683392702581	0.458704430852821	-0.152752697722992	24	0.879870293475136	0.967575042109145		0.0333333333333333	0	Experiment 2
P61927	Alpha_24h-Mock_24h	-0.00250827162568601	0.458704430852821	-0.00546816524318861	24	0.995682256465286	0.999036122983228		0.0333333333333333	0	Experiment 2
P61927	Delta_24h-Mock_24h	-0.0785601321978947	0.458704430852821	-0.171265256914646	24	0.865450999776687	0.948807505094958		0.0666666666666667	0	Experiment 2
P61927	OmicronBA1_24h-Mock_24h	-0.162126600309458	0.458704430852821	-0.353444591777831	24	0.726841010293223	0.904385856534432		0.0666666666666667	0	Experiment 2
P61927	IC19_24h-VIC_24h	0.51663671110923	0.458704430852821	1.12629544508367	24	0.271176943942278	0.999506379197159		0.0666666666666667	0	Experiment 2
P61927	Alpha_24h-VIC_24h	0.584196778753802	0.458704430852821	1.27357997756347	24	0.215009269656806	0.749282147178572		0.0666666666666667	0	Experiment 2
P61927	Delta_24h-VIC_24h	0.508144918181594	0.458704430852821	1.10778288589202	24	0.278934720898484	0.557510647549201		0.1	0	Experiment 2
P61927	OmicronBA1_24h-VIC_24h	0.424578450070031	0.458704430852821	0.925603551028832	24	0.36386641722165	0.72533744414299		0.1	0	Experiment 2
P61927	VIC_24h-IC19_24h	-0.51663671110923	0.458704430852821	-1.12629544508367	24	0.271176943942278	0.999506379197159		0.0666666666666667	0	Experiment 2
P61927	Alpha_24h-IC19_24h	0.0675600676445721	0.458704430852821	0.147284532479803	24	0.884137761559418	0.98844346353492		0.0666666666666667	0	Experiment 2
P61927	Delta_24h-IC19_24h	-0.00849179292763658	0.458704430852821	-0.0185125591916535	24	0.985383005362109	0.991550508210476		0.1	0	Experiment 2
P61927	OmicronBA1_24h-IC19_24h	-0.0920582610391997	0.458704430852821	-0.200691894054839	24	0.842630538076907	0.957234715342892		0.1	0	Experiment 2
P61927	VIC_24h-Alpha_24h	-0.584196778753802	0.458704430852821	-1.27357997756347	24	0.215009269656806	0.749282147178572		0.0666666666666667	0	Experiment 2
P61927	IC19_24h-Alpha_24h	-0.0675600676445721	0.458704430852821	-0.147284532479803	24	0.884137761559418	0.98844346353492		0.0666666666666667	0	Experiment 2
P61927	Delta_24h-Alpha_24h	-0.0760518605722087	0.458704430852821	-0.165797091671457	24	0.869705394563658	0.970858385557453		0.1	0	Experiment 2
P61927	OmicronBA1_24h-Alpha_24h	-0.159618328683772	0.458704430852821	-0.347976426534642	24	0.730891505809142	0.998543392117151		0.1	0	Experiment 2
P61927	VIC_24h-Delta_24h	-0.508144918181594	0.458704430852821	-1.10778288589202	24	0.278934720898484	0.557510647549201		0.1	0	Experiment 2
P61927	IC19_24h-Delta_24h	0.00849179292763658	0.458704430852821	0.0185125591916535	24	0.985383005362109	0.991550508210476		0.1	0	Experiment 2
P61927	Alpha_24h-Delta_24h	0.0760518605722087	0.458704430852821	0.165797091671457	24	0.869705394563658	0.970858385557453		0.1	0	Experiment 2
P61927	OmicronBA1_24h-Delta_24h	-0.0835664681115631	0.458704430852821	-0.182179334863186	24	0.856972037532723	0.951331433869733		0.133333333333333	0	Experiment 2
P61927	VIC_24h-OmicronBA1_24h	-0.424578450070031	0.458704430852821	-0.925603551028832	24	0.36386641722165	0.72533744414299		0.1	0	Experiment 2
P61927	IC19_24h-OmicronBA1_24h	0.0920582610391997	0.458704430852821	0.200691894054839	24	0.842630538076907	0.957234715342892		0.1	0	Experiment 2
P61927	Alpha_24h-OmicronBA1_24h	0.159618328683772	0.458704430852821	0.347976426534642	24	0.730891505809142	0.998543392117151		0.1	0	Experiment 2
P61927	Delta_24h-OmicronBA1_24h	0.0835664681115631	0.458704430852821	0.182179334863186	24	0.856972037532723	0.951331433869733		0.133333333333333	0	Experiment 2
P61956	Mock_10h-Mock_24h	-0.0433156844527888	0.108516192218183	-0.39916332823122	24	0.693302592554295	0.848866360286245		0	0	Experiment 2
P61956	VIC_10h-Mock_10h	0.121568448635499	0.108516192218183	1.12027934403626	24	0.273680602756847	0.772194116804626		0.0416666666666666	0	Experiment 2
P61956	IC19_10h-Mock_10h	-0.15298401084245	0.108516192218183	-1.40978049188143	24	0.171432487980134	0.999441498899122		0	0	Experiment 2
P61956	Alpha_10h-Mock_10h	-0.163704889152101	0.108516192218183	-1.50857568631745	24	0.14446006845787	0.92220374824497		0	0	Experiment 2
P61956	Delta_10h-Mock_10h	0.104527946666785	0.108516192218183	0.963247461324669	24	0.345029160262873	0.840151894786335		0	0	Experiment 2
P61956	OmicronBA1_10h-Mock_10h	0.0718337879397684	0.108516192218183	0.661963772146917	24	0.514300876069615	0.786743027045812		0	0	Experiment 2
P61956	IC19_10h-VIC_10h	-0.274552459477948	0.108516192218183	-2.53005983591769	24	0.0183791178593626	0.35946788809072		0.0416666666666666	0	Experiment 2
P61956	Alpha_10h-VIC_10h	-0.2852733377876	0.108516192218183	-2.6288550303537	24	0.0147107336142507	0.405677500519421		0.0416666666666666	0	Experiment 2
P61956	Delta_10h-VIC_10h	-0.0170405019687139	0.108516192218183	-0.157031882711588	24	0.876533309527169	0.995276574521753		0.0416666666666666	0	Experiment 2
P61956	OmicronBA1_10h-VIC_10h	-0.0497346606957302	0.108516192218183	-0.45831557188934	24	0.650848801493961	0.993429393511145		0.0416666666666666	0	Experiment 2
P61956	VIC_10h-IC19_10h	0.274552459477948	0.108516192218183	2.53005983591769	24	0.0183791178593626	0.35946788809072		0.0416666666666666	0	Experiment 2
P61956	Alpha_10h-IC19_10h	-0.0107208783096515	0.108516192218183	-0.0987951944360161	24	0.922121433197458	0.999595136658097		0	0	Experiment 2
P61956	Delta_10h-IC19_10h	0.257511957509235	0.108516192218183	2.3730279532061	24	0.0259971765010916	0.500708173973973		0	0	Experiment 2
P61956	OmicronBA1_10h-IC19_10h	0.224817798782218	0.108516192218183	2.07174426402835	24	0.0492020233275834	0.288014775193107		0	0	Experiment 2
P61956	VIC_10h-Alpha_10h	0.2852733377876	0.108516192218183	2.6288550303537	24	0.0147107336142507	0.405677500519421		0.0416666666666666	0	Experiment 2
P61956	IC19_10h-Alpha_10h	0.0107208783096515	0.108516192218183	0.0987951944360161	24	0.922121433197458	0.999595136658097		0	0	Experiment 2
P61956	Delta_10h-Alpha_10h	0.268232835818886	0.108516192218183	2.47182314764211	24	0.0209234560048399	0.782955944083753		0	0	Experiment 2
P61956	OmicronBA1_10h-Alpha_10h	0.23553867709187	0.108516192218183	2.17053945846436	24	0.040084383175865	0.309019085982895		0	0	Experiment 2
P61956	VIC_10h-Delta_10h	0.0170405019687139	0.108516192218183	0.157031882711588	24	0.876533309527169	0.995276574521753		0.0416666666666666	0	Experiment 2
P61956	IC19_10h-Delta_10h	-0.257511957509235	0.108516192218183	-2.3730279532061	24	0.0259971765010916	0.500708173973973		0	0	Experiment 2
P61956	Alpha_10h-Delta_10h	-0.268232835818886	0.108516192218183	-2.47182314764211	24	0.0209234560048399	0.782955944083753		0	0	Experiment 2
P61956	OmicronBA1_10h-Delta_10h	-0.0326941587270163	0.108516192218183	-0.301283689177752	24	0.765793111576643	0.982660325339721		0	0	Experiment 2
P61956	VIC_10h-OmicronBA1_10h	0.0497346606957302	0.108516192218183	0.45831557188934	24	0.650848801493961	0.993429393511145		0.0416666666666666	0	Experiment 2
P61956	IC19_10h-OmicronBA1_10h	-0.224817798782218	0.108516192218183	-2.07174426402835	24	0.0492020233275834	0.288014775193107		0	0	Experiment 2
P61956	Alpha_10h-OmicronBA1_10h	-0.23553867709187	0.108516192218183	-2.17053945846436	24	0.040084383175865	0.309019085982895		0	0	Experiment 2
P61956	Delta_10h-OmicronBA1_10h	0.0326941587270163	0.108516192218183	0.301283689177752	24	0.765793111576643	0.982660325339721		0	0	Experiment 2
P61956	VIC_24h-Mock_24h	-0.026381927301872	0.108516192218183	-0.243115121924186	24	0.80998209337579	0.962281292230268		0	0	Experiment 2
P61956	IC19_24h-Mock_24h	-0.0325922647564708	0.108516192218183	-0.300344714371664	24	0.766500473497193	0.939875580597749		0	0	Experiment 2
P61956	Alpha_24h-Mock_24h	-0.0233957059343473	0.108516192218183	-0.215596451148118	24	0.831124078221813	0.955345393308615		0	0	Experiment 2
P61956	Delta_24h-Mock_24h	0.128396971482631	0.108516192218183	1.18320564754498	24	0.248316034679316	0.503521416521025		0.0416666666666666	0	Experiment 2
P61956	OmicronBA1_24h-Mock_24h	0.0708200929749245	0.108516192218183	0.652622355496342	24	0.520202540990536	0.80937677878978		0	0	Experiment 2
P61956	IC19_24h-VIC_24h	-0.00621033745459879	0.108516192218183	-0.0572295924474778	24	0.954836120533452	0.999506379197159		0	0	Experiment 2
P61956	Alpha_24h-VIC_24h	0.00298622136752469	0.108516192218183	0.0275186707760679	24	0.978273597271454	0.997451555827503		0	0	Experiment 2
P61956	Delta_24h-VIC_24h	0.154778898784503	0.108516192218183	1.42632076946917	24	0.166655320393087	0.425529727693399		0.0416666666666666	0	Experiment 2
P61956	OmicronBA1_24h-VIC_24h	0.0972020202767965	0.108516192218183	0.895737477420528	24	0.379289600890979	0.736452982668379		0	0	Experiment 2
P61956	VIC_24h-IC19_24h	0.00621033745459879	0.108516192218183	0.0572295924474778	24	0.954836120533452	0.999506379197159		0	0	Experiment 2
P61956	Alpha_24h-IC19_24h	0.00919655882212347	0.108516192218183	0.0847482632235457	24	0.933164521579074	0.994196078717145		0	0	Experiment 2
P61956	Delta_24h-IC19_24h	0.160989236239102	0.108516192218183	1.48355036191665	24	0.150943058469396	0.377920027166298		0.0416666666666666	0	Experiment 2
P61956	OmicronBA1_24h-IC19_24h	0.103412357731395	0.108516192218183	0.952967069868006	24	0.350106772116729	0.727069410904268		0	0	Experiment 2
P61956	VIC_24h-Alpha_24h	-0.00298622136752469	0.108516192218183	-0.0275186707760679	24	0.978273597271454	0.997451555827503		0	0	Experiment 2
P61956	IC19_24h-Alpha_24h	-0.00919655882212347	0.108516192218183	-0.0847482632235457	24	0.933164521579074	0.994196078717145		0	0	Experiment 2
P61956	Delta_24h-Alpha_24h	0.151792677416978	0.108516192218183	1.3988020986931	24	0.174663022831913	0.554107173125031		0.0416666666666666	0	Experiment 2
P61956	OmicronBA1_24h-Alpha_24h	0.0942157989092718	0.108516192218183	0.86821880664446	24	0.393873724117675	0.952238773633154		0	0	Experiment 2
P61956	VIC_24h-Delta_24h	-0.154778898784503	0.108516192218183	-1.42632076946917	24	0.166655320393087	0.425529727693399		0.0416666666666666	0	Experiment 2
P61956	IC19_24h-Delta_24h	-0.160989236239102	0.108516192218183	-1.48355036191665	24	0.150943058469396	0.377920027166298		0.0416666666666666	0	Experiment 2
P61956	Alpha_24h-Delta_24h	-0.151792677416978	0.108516192218183	-1.3988020986931	24	0.174663022831913	0.554107173125031		0.0416666666666666	0	Experiment 2
P61956	OmicronBA1_24h-Delta_24h	-0.0575768785077066	0.108516192218183	-0.53058329204864	24	0.600583249986035	0.83772555705025		0.0416666666666666	0	Experiment 2
P61956	VIC_24h-OmicronBA1_24h	-0.0972020202767965	0.108516192218183	-0.895737477420528	24	0.379289600890979	0.736452982668379		0	0	Experiment 2
P61956	IC19_24h-OmicronBA1_24h	-0.103412357731395	0.108516192218183	-0.952967069868006	24	0.350106772116729	0.727069410904268		0	0	Experiment 2
P61956	Alpha_24h-OmicronBA1_24h	-0.0942157989092718	0.108516192218183	-0.86821880664446	24	0.393873724117675	0.952238773633154		0	0	Experiment 2
P61956	Delta_24h-OmicronBA1_24h	0.0575768785077066	0.108516192218183	0.53058329204864	24	0.600583249986035	0.83772555705025		0.0416666666666666	0	Experiment 2
P61960	Mock_10h-Mock_24h	0.0166470507104955	0.102324870613914	0.162688216565717	24	0.872125990133672	0.939102810825748		0	0	Experiment 2
P61960	VIC_10h-Mock_10h	-0.0393428366590533	0.102324870613914	-0.384489483573344	24	0.704001548265774	0.923280719037081		0	0	Experiment 2
P61960	IC19_10h-Mock_10h	-0.145194777013831	0.102324870613914	-1.41895881365607	24	0.168768306460221	0.999441498899122		0	0	Experiment 2
P61960	Alpha_10h-Mock_10h	-0.0217066866094933	0.102324870613914	-0.212135001776797	24	0.833793020920643	0.997489703327949		0	0	Experiment 2
P61960	Delta_10h-Mock_10h	0.0413289442020961	0.102324870613915	0.403899305751734	24	0.689863214893496	0.949126764813896		0	0	Experiment 2
P61960	OmicronBA1_10h-Mock_10h	0.0300259962383134	0.102324870613914	0.293437910628839	24	0.771709930532459	0.915951381766634		0.0277777777777778	0	Experiment 2
P61960	IC19_10h-VIC_10h	-0.105851940354778	0.102324870613914	-1.03446933008273	24	0.311228600887377	0.780703783917491		0	0	Experiment 2
P61960	Alpha_10h-VIC_10h	0.01763615004956	0.102324870613915	0.172354481796547	24	0.864604041271217	0.981629721998065		0	0	Experiment 2
P61960	Delta_10h-VIC_10h	0.0806717808611493	0.102324870613915	0.788388789325078	24	0.438187812405287	0.982075361582566		0	0	Experiment 2
P61960	OmicronBA1_10h-VIC_10h	0.0693688328973666	0.102324870613914	0.677927394202183	24	0.504301758265501	0.988944072096159		0.0277777777777778	0	Experiment 2
P61960	VIC_10h-IC19_10h	0.105851940354778	0.102324870613914	1.03446933008273	24	0.311228600887377	0.780703783917491		0	0	Experiment 2
P61960	Alpha_10h-IC19_10h	0.123488090404338	0.102324870613914	1.20682381187927	24	0.239260921879321	0.999595136658097		0	0	Experiment 2
P61960	Delta_10h-IC19_10h	0.186523721215927	0.102324870613915	1.8228581194078	24	0.0808072955128969	0.662721545016755		0	0	Experiment 2
P61960	OmicronBA1_10h-IC19_10h	0.175220773252144	0.102324870613914	1.71239672428491	24	0.0997165523282313	0.387306231918707		0.0277777777777778	0	Experiment 2
P61960	VIC_10h-Alpha_10h	-0.01763615004956	0.102324870613915	-0.172354481796547	24	0.864604041271217	0.981629721998065		0	0	Experiment 2
P61960	IC19_10h-Alpha_10h	-0.123488090404338	0.102324870613914	-1.20682381187927	24	0.239260921879321	0.999595136658097		0	0	Experiment 2
P61960	Delta_10h-Alpha_10h	0.0630356308115894	0.102324870613915	0.616034307528531	24	0.543670905263532	0.994767446968039		0	0	Experiment 2
P61960	OmicronBA1_10h-Alpha_10h	0.0517326828478067	0.102324870613914	0.505572912405636	24	0.617768453793308	0.871341145017593		0.0277777777777778	0	Experiment 2
P61960	VIC_10h-Delta_10h	-0.0806717808611493	0.102324870613915	-0.788388789325078	24	0.438187812405287	0.982075361582566		0	0	Experiment 2
P61960	IC19_10h-Delta_10h	-0.186523721215927	0.102324870613915	-1.8228581194078	24	0.0808072955128969	0.662721545016755		0	0	Experiment 2
P61960	Alpha_10h-Delta_10h	-0.0630356308115894	0.102324870613915	-0.616034307528531	24	0.543670905263532	0.994767446968039		0	0	Experiment 2
P61960	OmicronBA1_10h-Delta_10h	-0.0113029479637827	0.102324870613915	-0.110461395122895	24	0.912961996476773	0.993483828274454		0.0277777777777778	0	Experiment 2
P61960	VIC_10h-OmicronBA1_10h	-0.0693688328973666	0.102324870613914	-0.677927394202183	24	0.504301758265501	0.988944072096159		0.0277777777777778	0	Experiment 2
P61960	IC19_10h-OmicronBA1_10h	-0.175220773252144	0.102324870613914	-1.71239672428491	24	0.0997165523282313	0.387306231918707		0.0277777777777778	0	Experiment 2
P61960	Alpha_10h-OmicronBA1_10h	-0.0517326828478067	0.102324870613914	-0.505572912405636	24	0.617768453793308	0.871341145017593		0.0277777777777778	0	Experiment 2
P61960	Delta_10h-OmicronBA1_10h	0.0113029479637827	0.102324870613915	0.110461395122895	24	0.912961996476773	0.993483828274454		0.0277777777777778	0	Experiment 2
P61960	VIC_24h-Mock_24h	0.0178160535347078	0.102324870613915	0.174112641704969	24	0.863237282277024	0.969541853372653		0.0555555555555556	0	Experiment 2
P61960	IC19_24h-Mock_24h	-0.0861530957836768	0.102324870613915	-0.841956557255215	24	0.408124154939292	0.779684857028659		0	0	Experiment 2
P61960	Alpha_24h-Mock_24h	-0.106172683111056	0.102324870613915	-1.03760388333799	24	0.30979616761652	0.686939328193154		0.0555555555555556	0	Experiment 2
P61960	Delta_24h-Mock_24h	-0.0822234987203221	0.102324870613914	-0.803553410104592	24	0.429542189244041	0.673145202099968		0	0	Experiment 2
P61960	OmicronBA1_24h-Mock_24h	-0.124428550302065	0.102324870613915	-1.21601473381335	24	0.235804862855128	0.596288851278139		0	0	Experiment 2
P61960	IC19_24h-VIC_24h	-0.103969149318385	0.102324870613915	-1.01606919896018	24	0.319730736174589	0.999506379197159		0.0555555555555556	0	Experiment 2
P61960	Alpha_24h-VIC_24h	-0.123988736645763	0.102324870613915	-1.21171652504296	24	0.237416415028704	0.76242254221503		0.111111111111111	0	Experiment 2
P61960	Delta_24h-VIC_24h	-0.10003955225503	0.102324870613914	-0.977666051809561	24	0.337992178235289	0.606991362464014		0.0555555555555556	0	Experiment 2
P61960	OmicronBA1_24h-VIC_24h	-0.142244603836773	0.102324870613915	-1.39012737551832	24	0.177249698410078	0.553699522277923		0.0555555555555556	0	Experiment 2
P61960	VIC_24h-IC19_24h	0.103969149318385	0.102324870613915	1.01606919896018	24	0.319730736174589	0.999506379197159		0.0555555555555556	0	Experiment 2
P61960	Alpha_24h-IC19_24h	-0.0200195873273787	0.102324870613915	-0.195647326082779	24	0.846533239237478	0.987623244494471		0.0555555555555556	0	Experiment 2
P61960	Delta_24h-IC19_24h	0.00392959706335465	0.102324870613915	0.0384031471506233	24	0.969683916181191	0.987314532839031		0	0	Experiment 2
P61960	OmicronBA1_24h-IC19_24h	-0.0382754545183885	0.102324870613915	-0.37405817655814	24	0.711645426462194	0.915759538639101		0	0	Experiment 2
P61960	VIC_24h-Alpha_24h	0.123988736645763	0.102324870613915	1.21171652504296	24	0.237416415028704	0.76242254221503		0.111111111111111	0	Experiment 2
P61960	IC19_24h-Alpha_24h	0.0200195873273787	0.102324870613915	0.195647326082779	24	0.846533239237478	0.987623244494471		0.0555555555555556	0	Experiment 2
P61960	Delta_24h-Alpha_24h	0.0239491843907334	0.102324870613915	0.234050473233403	24	0.816930845570748	0.950299221435887		0.0555555555555556	0	Experiment 2
P61960	OmicronBA1_24h-Alpha_24h	-0.0182558671910097	0.102324870613915	-0.178410850475361	24	0.859897780273355	0.998543392117151		0.0555555555555556	0	Experiment 2
P61960	VIC_24h-Delta_24h	0.10003955225503	0.102324870613914	0.977666051809561	24	0.337992178235289	0.606991362464014		0.0555555555555556	0	Experiment 2
P61960	IC19_24h-Delta_24h	-0.00392959706335465	0.102324870613915	-0.0384031471506233	24	0.969683916181191	0.987314532839031		0	0	Experiment 2
P61960	Alpha_24h-Delta_24h	-0.0239491843907334	0.102324870613915	-0.234050473233403	24	0.816930845570748	0.950299221435887		0.0555555555555556	0	Experiment 2
P61960	OmicronBA1_24h-Delta_24h	-0.0422050515817431	0.102324870613914	-0.412461323708763	24	0.683662581222163	0.880067178738745		0	0	Experiment 2
P61960	VIC_24h-OmicronBA1_24h	0.142244603836773	0.102324870613915	1.39012737551832	24	0.177249698410078	0.553699522277923		0.0555555555555556	0	Experiment 2
P61960	IC19_24h-OmicronBA1_24h	0.0382754545183885	0.102324870613915	0.37405817655814	24	0.711645426462194	0.915759538639101		0	0	Experiment 2
P61960	Alpha_24h-OmicronBA1_24h	0.0182558671910097	0.102324870613915	0.178410850475361	24	0.859897780273355	0.998543392117151		0.0555555555555556	0	Experiment 2
P61960	Delta_24h-OmicronBA1_24h	0.0422050515817431	0.102324870613914	0.412461323708763	24	0.683662581222163	0.880067178738745		0	0	Experiment 2
P61962	Mock_10h-Mock_24h	-0.809928779345913	0.455835986420832	-1.77679868082679	24	0.0882801897078238	0.282415330634082		0	0	Experiment 2
P61962	VIC_10h-Mock_10h	0.690732007299243	0.455835986420832	1.51530819829032	24	0.142755217576881	0.637842461513724		0	0	Experiment 2
P61962	IC19_10h-Mock_10h	-0.237636509424068	0.455835986420832	-0.521320203983806	24	0.606921345027136	0.999441498899122		0	0	Experiment 2
P61962	Alpha_10h-Mock_10h	0.652119445089263	0.455835986420832	1.43060105940653	24	0.165436569562283	0.92220374824497		0	0	Experiment 2
P61962	Delta_10h-Mock_10h	-0.036817118100653	0.455835986420832	-0.0807683447499099	24	0.936295949157334	0.992194214778668		0	0	Experiment 2
P61962	OmicronBA1_10h-Mock_10h	0.494695164706394	0.455835986420832	1.08524815820418	24	0.288593022112005	0.613458961066959		0	0	Experiment 2
P61962	IC19_10h-VIC_10h	-0.92836851672331	0.455835986420832	-2.03662840227413	24	0.0528640374105289	0.476816595033787		0	0	Experiment 2
P61962	Alpha_10h-VIC_10h	-0.0386125622099797	0.455835986420832	-0.0847071388837918	24	0.93319687296146	0.991639202463576		0	0	Experiment 2
P61962	Delta_10h-VIC_10h	-0.727549125399896	0.455835986420832	-1.59607654304023	24	0.123556741204681	0.959190692747849		0	0	Experiment 2
P61962	OmicronBA1_10h-VIC_10h	-0.196036842592849	0.455835986420832	-0.430060040086141	24	0.670988958064009	0.993429393511145		0	0	Experiment 2
P61962	VIC_10h-IC19_10h	0.92836851672331	0.455835986420832	2.03662840227413	24	0.0528640374105289	0.476816595033787		0	0	Experiment 2
P61962	Alpha_10h-IC19_10h	0.889755954513331	0.455835986420832	1.95192126339034	24	0.0627102050250228	0.80919349545943		0	0	Experiment 2
P61962	Delta_10h-IC19_10h	0.200819391323415	0.455835986420832	0.440551859233896	24	0.663480115892013	0.976350136507234		0	0	Experiment 2
P61962	OmicronBA1_10h-IC19_10h	0.732331674130462	0.455835986420832	1.60656836218799	24	0.121227600836713	0.420388496606777		0	0	Experiment 2
P61962	VIC_10h-Alpha_10h	0.0386125622099797	0.455835986420832	0.0847071388837918	24	0.93319687296146	0.991639202463576		0	0	Experiment 2
P61962	IC19_10h-Alpha_10h	-0.889755954513331	0.455835986420832	-1.95192126339034	24	0.0627102050250228	0.80919349545943		0	0	Experiment 2
P61962	Delta_10h-Alpha_10h	-0.688936563189916	0.455835986420833	-1.51136940415644	24	0.143750621111206	0.988734552774561		0	0	Experiment 2
P61962	OmicronBA1_10h-Alpha_10h	-0.157424280382869	0.455835986420832	-0.345352901202349	24	0.732837704363148	0.919850643101569		0	0	Experiment 2
P61962	VIC_10h-Delta_10h	0.727549125399896	0.455835986420832	1.59607654304023	24	0.123556741204681	0.959190692747849		0	0	Experiment 2
P61962	IC19_10h-Delta_10h	-0.200819391323415	0.455835986420832	-0.440551859233896	24	0.663480115892013	0.976350136507234		0	0	Experiment 2
P61962	Alpha_10h-Delta_10h	0.688936563189916	0.455835986420833	1.51136940415644	24	0.143750621111206	0.988734552774561		0	0	Experiment 2
P61962	OmicronBA1_10h-Delta_10h	0.531512282807047	0.455835986420832	1.16601650295409	24	0.255064907947523	0.905769713133323		0	0	Experiment 2
P61962	VIC_10h-OmicronBA1_10h	0.196036842592849	0.455835986420832	0.430060040086141	24	0.670988958064009	0.993429393511145		0	0	Experiment 2
P61962	IC19_10h-OmicronBA1_10h	-0.732331674130462	0.455835986420832	-1.60656836218799	24	0.121227600836713	0.420388496606777		0	0	Experiment 2
P61962	Alpha_10h-OmicronBA1_10h	0.157424280382869	0.455835986420832	0.345352901202349	24	0.732837704363148	0.919850643101569		0	0	Experiment 2
P61962	Delta_10h-OmicronBA1_10h	-0.531512282807047	0.455835986420832	-1.16601650295409	24	0.255064907947523	0.905769713133323		0	0	Experiment 2
P61962	VIC_24h-Mock_24h	0.0909912745289317	0.455835986420832	0.199614065671699	24	0.843464052210145	0.967772038800073		0	0	Experiment 2
P61962	IC19_24h-Mock_24h	-0.871256926305073	0.455835986420832	-1.91133862235423	24	0.0679747624140803	0.355511529434055		0	0	Experiment 2
P61962	Alpha_24h-Mock_24h	-0.824856380451627	0.455835986420833	-1.8095464268372	24	0.0829088713885948	0.399053280877994		0	0	Experiment 2
P61962	Delta_24h-Mock_24h	-1.09753325020691	0.455835986420832	-2.4077371749971	24	0.0240979412241373	0.12312656291117		0	0	Experiment 2
P61962	OmicronBA1_24h-Mock_24h	0.0256290098159094	0.455835986420832	0.0562241915500029	24	0.955628674571722	0.986218025816238		0	0	Experiment 2
P61962	IC19_24h-VIC_24h	-0.962248200834005	0.455835986420832	-2.11095268802592	24	0.0453820717705533	0.999506379197159		0	0	Experiment 2
P61962	Alpha_24h-VIC_24h	-0.915847654980559	0.455835986420833	-2.0091604925089	24	0.0558952492437164	0.55839907412782		0	0	Experiment 2
P61962	Delta_24h-VIC_24h	-1.18852452473584	0.455835986420832	-2.6073512406688	24	0.0154454704179472	0.124662121037355		0	0	Experiment 2
P61962	OmicronBA1_24h-VIC_24h	-0.0653622647130223	0.455835986420832	-0.143389874121696	24	0.887179422218179	0.974947909318914		0	0	Experiment 2
P61962	VIC_24h-IC19_24h	0.962248200834005	0.455835986420832	2.11095268802592	24	0.0453820717705533	0.999506379197159		0	0	Experiment 2
P61962	Alpha_24h-IC19_24h	0.046400545853446	0.455835986420833	0.101792195517026	24	0.919767308739306	0.994023685650618		0	0	Experiment 2
P61962	Delta_24h-IC19_24h	-0.226276323901839	0.455835986420832	-0.496398552642876	24	0.6241293008679	0.813387824010017		0	0	Experiment 2
P61962	OmicronBA1_24h-IC19_24h	0.896885936120983	0.455835986420832	1.96756281390423	24	0.0607788219949463	0.367189809623236		0	0	Experiment 2
P61962	VIC_24h-Alpha_24h	0.915847654980559	0.455835986420833	2.0091604925089	24	0.0558952492437164	0.55839907412782		0	0	Experiment 2
P61962	IC19_24h-Alpha_24h	-0.046400545853446	0.455835986420833	-0.101792195517026	24	0.919767308739306	0.994023685650618		0	0	Experiment 2
P61962	Delta_24h-Alpha_24h	-0.272676869755285	0.455835986420832	-0.598190748159903	24	0.55531637320144	0.842692898839874		0	0	Experiment 2
P61962	OmicronBA1_24h-Alpha_24h	0.850485390267537	0.455835986420833	1.8657706183872	24	0.0743427952633533	0.65338722409293		0	0	Experiment 2
P61962	VIC_24h-Delta_24h	1.18852452473584	0.455835986420832	2.6073512406688	24	0.0154454704179472	0.124662121037355		0	0	Experiment 2
P61962	IC19_24h-Delta_24h	0.226276323901839	0.455835986420832	0.496398552642876	24	0.6241293008679	0.813387824010017		0	0	Experiment 2
P61962	Alpha_24h-Delta_24h	0.272676869755285	0.455835986420832	0.598190748159903	24	0.55531637320144	0.842692898839874		0	0	Experiment 2
P61962	OmicronBA1_24h-Delta_24h	1.12316226002282	0.455835986420832	2.46396136654711	24	0.0212909218166402	0.1819110794537		0	0	Experiment 2
P61962	VIC_24h-OmicronBA1_24h	0.0653622647130223	0.455835986420832	0.143389874121696	24	0.887179422218179	0.974947909318914		0	0	Experiment 2
P61962	IC19_24h-OmicronBA1_24h	-0.896885936120983	0.455835986420832	-1.96756281390423	24	0.0607788219949463	0.367189809623236		0	0	Experiment 2
P61962	Alpha_24h-OmicronBA1_24h	-0.850485390267537	0.455835986420833	-1.8657706183872	24	0.0743427952633533	0.65338722409293		0	0	Experiment 2
P61962	Delta_24h-OmicronBA1_24h	-1.12316226002282	0.455835986420832	-2.46396136654711	24	0.0212909218166402	0.1819110794537		0	0	Experiment 2
P61964	Mock_10h-Mock_24h	0.0922357110650333	0.130911423024562	0.704565796735152	24	0.487861813993662	0.716515952856407		0	0	Experiment 2
P61964	VIC_10h-Mock_10h	-0.0632798675626302	0.130911423024562	-0.483379265923626	24	0.633207237602591	0.901167157767287		0	0	Experiment 2
P61964	IC19_10h-Mock_10h	-0.0643383606188952	0.130911423024562	-0.491464832727574	24	0.627562395356297	0.999441498899122		0.0208333333333334	0	Experiment 2
P61964	Alpha_10h-Mock_10h	0.162702235073937	0.130911423024562	1.24284215475536	24	0.225931937677939	0.956421978359672		0	0	Experiment 2
P61964	Delta_10h-Mock_10h	0.0423907006029069	0.130911423024562	0.323812083189664	24	0.74888527926364	0.958885113733302		0	0	Experiment 2
P61964	OmicronBA1_10h-Mock_10h	0.0624873082353881	0.130911423024562	0.47732510113853	24	0.63744882721347	0.855702073165685		0	0	Experiment 2
P61964	IC19_10h-VIC_10h	-0.00105849305626504	0.130911423024562	-0.00808556680394836	24	0.993615557097431	0.997970047586702		0.0208333333333334	0	Experiment 2
P61964	Alpha_10h-VIC_10h	0.225982102636568	0.130911423024562	1.72622142067899	24	0.0971607808828567	0.59822987372632		0	0	Experiment 2
P61964	Delta_10h-VIC_10h	0.105670568165537	0.130911423024562	0.80719134911329	24	0.427483908151701	0.982075361582566		0	0	Experiment 2
P61964	OmicronBA1_10h-VIC_10h	0.125767175798018	0.130911423024562	0.960704367062156	24	0.346280554785016	0.988944072096159		0	0	Experiment 2
P61964	VIC_10h-IC19_10h	0.00105849305626504	0.130911423024562	0.00808556680394836	24	0.993615557097431	0.997970047586702		0.0208333333333334	0	Experiment 2
P61964	Alpha_10h-IC19_10h	0.227040595692833	0.130911423024562	1.73430698748294	24	0.0956919646571008	0.921972867891264		0.0208333333333334	0	Experiment 2
P61964	Delta_10h-IC19_10h	0.106729061221802	0.130911423024562	0.815276915917238	24	0.422931168416204	0.912339598108781		0.0208333333333334	0	Experiment 2
P61964	OmicronBA1_10h-IC19_10h	0.126825668854283	0.130911423024562	0.968789933866105	24	0.342312483297765	0.672482212853766		0.0208333333333334	0	Experiment 2
P61964	VIC_10h-Alpha_10h	-0.225982102636568	0.130911423024562	-1.72622142067899	24	0.0971607808828567	0.59822987372632		0	0	Experiment 2
P61964	IC19_10h-Alpha_10h	-0.227040595692833	0.130911423024562	-1.73430698748294	24	0.0956919646571008	0.921972867891264		0.0208333333333334	0	Experiment 2
P61964	Delta_10h-Alpha_10h	-0.120311534471031	0.130911423024562	-0.919030071565695	24	0.367224777868361	0.994767446968039		0	0	Experiment 2
P61964	OmicronBA1_10h-Alpha_10h	-0.100214926838549	0.130911423024562	-0.76551705361683	24	0.451426908129687	0.775175207802028		0	0	Experiment 2
P61964	VIC_10h-Delta_10h	-0.105670568165537	0.130911423024562	-0.80719134911329	24	0.427483908151701	0.982075361582566		0	0	Experiment 2
P61964	IC19_10h-Delta_10h	-0.106729061221802	0.130911423024562	-0.815276915917238	24	0.422931168416204	0.912339598108781		0.0208333333333334	0	Experiment 2
P61964	Alpha_10h-Delta_10h	0.120311534471031	0.130911423024562	0.919030071565695	24	0.367224777868361	0.994767446968039		0	0	Experiment 2
P61964	OmicronBA1_10h-Delta_10h	0.0200966076324812	0.130911423024562	0.153513017948866	24	0.879277214689049	0.992131469091993		0	0	Experiment 2
P61964	VIC_10h-OmicronBA1_10h	-0.125767175798018	0.130911423024562	-0.960704367062156	24	0.346280554785016	0.988944072096159		0	0	Experiment 2
P61964	IC19_10h-OmicronBA1_10h	-0.126825668854283	0.130911423024562	-0.968789933866105	24	0.342312483297765	0.672482212853766		0.0208333333333334	0	Experiment 2
P61964	Alpha_10h-OmicronBA1_10h	0.100214926838549	0.130911423024562	0.76551705361683	24	0.451426908129687	0.775175207802028		0	0	Experiment 2
P61964	Delta_10h-OmicronBA1_10h	-0.0200966076324812	0.130911423024562	-0.153513017948866	24	0.879277214689049	0.992131469091993		0	0	Experiment 2
P61964	VIC_24h-Mock_24h	0.250055959041357	0.130911423024562	1.9101156588485	24	0.0681392412155506	0.479490902014258		0	0	Experiment 2
P61964	IC19_24h-Mock_24h	0.291862230406764	0.130911423024562	2.22946343156016	24	0.0354005610975996	0.250936280701665		0	0	Experiment 2
P61964	Alpha_24h-Mock_24h	0.370731335265771	0.130911423024562	2.83192502762889	24	0.0092182206551743	0.123455692541048		0	0	Experiment 2
P61964	Delta_24h-Mock_24h	0.310612085835601	0.130911423024562	2.3726889423341	24	0.0260163871577528	0.129389191752019		0	0	Experiment 2
P61964	OmicronBA1_24h-Mock_24h	0.325034592869157	0.130911423024562	2.48285890840994	24	0.0204175394492805	0.199357329090847		0	0	Experiment 2
P61964	IC19_24h-VIC_24h	0.0418062713654072	0.130911423024562	0.319347772711655	24	0.75222592270089	0.999506379197159		0	0	Experiment 2
P61964	Alpha_24h-VIC_24h	0.120675376224415	0.130911423024562	0.921809368780392	24	0.36580234824093	0.84405719631331		0	0	Experiment 2
P61964	Delta_24h-VIC_24h	0.0605561267942439	0.130911423024562	0.462573283485598	24	0.647836845511304	0.832720658346588		0	0	Experiment 2
P61964	OmicronBA1_24h-VIC_24h	0.0749786338278002	0.130911423024562	0.57274324956144	24	0.572145838712886	0.853986910149855		0	0	Experiment 2
P61964	VIC_24h-IC19_24h	-0.0418062713654072	0.130911423024562	-0.319347772711655	24	0.75222592270089	0.999506379197159		0	0	Experiment 2
P61964	Alpha_24h-IC19_24h	0.0788691048590074	0.130911423024562	0.602461596068737	24	0.55251727205339	0.951739384387157		0	0	Experiment 2
P61964	Delta_24h-IC19_24h	0.0187498554288367	0.130911423024562	0.143225510773943	24	0.887307826362839	0.951921706988355		0	0	Experiment 2
P61964	OmicronBA1_24h-IC19_24h	0.0331723624623929	0.130911423024562	0.253395476849785	24	0.802120672685422	0.942494888490138		0	0	Experiment 2
P61964	VIC_24h-Alpha_24h	-0.120675376224415	0.130911423024562	-0.921809368780392	24	0.36580234824093	0.84405719631331		0	0	Experiment 2
P61964	IC19_24h-Alpha_24h	-0.0788691048590074	0.130911423024562	-0.602461596068737	24	0.55251727205339	0.951739384387157		0	0	Experiment 2
P61964	Delta_24h-Alpha_24h	-0.0601192494301707	0.130911423024562	-0.459236085294793	24	0.650197103089736	0.881684282628381		0	0	Experiment 2
P61964	OmicronBA1_24h-Alpha_24h	-0.0456967423966145	0.130911423024562	-0.349066119218951	24	0.730083684088436	0.998543392117151		0	0	Experiment 2
P61964	VIC_24h-Delta_24h	-0.0605561267942439	0.130911423024562	-0.462573283485598	24	0.647836845511304	0.832720658346588		0	0	Experiment 2
P61964	IC19_24h-Delta_24h	-0.0187498554288367	0.130911423024562	-0.143225510773943	24	0.887307826362839	0.951921706988355		0	0	Experiment 2
P61964	Alpha_24h-Delta_24h	0.0601192494301707	0.130911423024562	0.459236085294793	24	0.650197103089736	0.881684282628381		0	0	Experiment 2
P61964	OmicronBA1_24h-Delta_24h	0.0144225070335562	0.130911423024562	0.110169966075842	24	0.913190660745907	0.971056196358896		0	0	Experiment 2
P61964	VIC_24h-OmicronBA1_24h	-0.0749786338278002	0.130911423024562	-0.57274324956144	24	0.572145838712886	0.853986910149855		0	0	Experiment 2
P61964	IC19_24h-OmicronBA1_24h	-0.0331723624623929	0.130911423024562	-0.253395476849785	24	0.802120672685422	0.942494888490138		0	0	Experiment 2
P61964	Alpha_24h-OmicronBA1_24h	0.0456967423966145	0.130911423024562	0.349066119218951	24	0.730083684088436	0.998543392117151		0	0	Experiment 2
P61964	Delta_24h-OmicronBA1_24h	-0.0144225070335562	0.130911423024562	-0.110169966075842	24	0.913190660745907	0.971056196358896		0	0	Experiment 2
P61966	Mock_10h-Mock_24h	0.141993175612501	0.210207638811828	0.675490084066875	24	0.505821330887228	0.728503821427949		0	0	Experiment 2
P61966	VIC_10h-Mock_10h	-0.205931985726469	0.210207638811828	-0.979659858654393	24	0.337026869102335	0.800699058375393		0	0	Experiment 2
P61966	IC19_10h-Mock_10h	0.0403531652408222	0.210207638811828	0.191968120040325	24	0.849382169144304	0.999441498899122		0	0	Experiment 2
P61966	Alpha_10h-Mock_10h	-0.00928707685489893	0.210207638811828	-0.0441804917623021	24	0.965126072141845	0.997489703327949		0	0	Experiment 2
P61966	Delta_10h-Mock_10h	-0.312473799967904	0.210207638811828	-1.48650068919533	24	0.150166696939118	0.668153634154734		0	0	Experiment 2
P61966	OmicronBA1_10h-Mock_10h	-0.504914141934622	0.210207638811828	-2.40197808599433	24	0.0244039588093492	0.194538268004033		0.0416666666666666	0	Experiment 2
P61966	IC19_10h-VIC_10h	0.246285150967291	0.210207638811828	1.17162797869472	24	0.252846944638468	0.733891116706094		0	0	Experiment 2
P61966	Alpha_10h-VIC_10h	0.19664490887157	0.210207638811828	0.93547936689209	24	0.358859424450564	0.80469929089277		0	0	Experiment 2
P61966	Delta_10h-VIC_10h	-0.106541814241435	0.210207638811828	-0.506840830540933	24	0.616891746822377	0.993860758458555		0	0	Experiment 2
P61966	OmicronBA1_10h-VIC_10h	-0.298982156208153	0.210207638811828	-1.42231822733994	24	0.167801469570894	0.988944072096159		0.0416666666666666	0	Experiment 2
P61966	VIC_10h-IC19_10h	-0.246285150967291	0.210207638811828	-1.17162797869472	24	0.252846944638468	0.733891116706094		0	0	Experiment 2
P61966	Alpha_10h-IC19_10h	-0.0496402420957211	0.210207638811828	-0.236148611802627	24	0.815321075959193	0.999595136658097		0	0	Experiment 2
P61966	Delta_10h-IC19_10h	-0.352826965208727	0.210207638811828	-1.67846880923565	24	0.1062313118574	0.715426312279296		0	0	Experiment 2
P61966	OmicronBA1_10h-IC19_10h	-0.545267307175444	0.210207638811828	-2.59394620603465	24	0.0159207120112241	0.173749415499117		0.0416666666666666	0	Experiment 2
P61966	VIC_10h-Alpha_10h	-0.19664490887157	0.210207638811828	-0.93547936689209	24	0.358859424450564	0.80469929089277		0	0	Experiment 2
P61966	IC19_10h-Alpha_10h	0.0496402420957211	0.210207638811828	0.236148611802627	24	0.815321075959193	0.999595136658097		0	0	Experiment 2
P61966	Delta_10h-Alpha_10h	-0.303186723113005	0.210207638811828	-1.44232019743302	24	0.162136189024662	0.994767446968039		0	0	Experiment 2
P61966	OmicronBA1_10h-Alpha_10h	-0.495627065079723	0.210207638811828	-2.35779759423203	24	0.0268732101783342	0.264743109647496		0.0416666666666666	0	Experiment 2
P61966	VIC_10h-Delta_10h	0.106541814241435	0.210207638811828	0.506840830540933	24	0.616891746822377	0.993860758458555		0	0	Experiment 2
P61966	IC19_10h-Delta_10h	0.352826965208727	0.210207638811828	1.67846880923565	24	0.1062313118574	0.715426312279296		0	0	Experiment 2
P61966	Alpha_10h-Delta_10h	0.303186723113005	0.210207638811828	1.44232019743302	24	0.162136189024662	0.994767446968039		0	0	Experiment 2
P61966	OmicronBA1_10h-Delta_10h	-0.192440341966717	0.210207638811828	-0.915477396799002	24	0.369048348262868	0.925139593078709		0.0416666666666666	0	Experiment 2
P61966	VIC_10h-OmicronBA1_10h	0.298982156208153	0.210207638811828	1.42231822733994	24	0.167801469570894	0.988944072096159		0.0416666666666666	0	Experiment 2
P61966	IC19_10h-OmicronBA1_10h	0.545267307175444	0.210207638811828	2.59394620603465	24	0.0159207120112241	0.173749415499117		0.0416666666666666	0	Experiment 2
P61966	Alpha_10h-OmicronBA1_10h	0.495627065079723	0.210207638811828	2.35779759423203	24	0.0268732101783342	0.264743109647496		0.0416666666666666	0	Experiment 2
P61966	Delta_10h-OmicronBA1_10h	0.192440341966717	0.210207638811828	0.915477396799002	24	0.369048348262868	0.925139593078709		0.0416666666666666	0	Experiment 2
P61966	VIC_24h-Mock_24h	-0.194230054814682	0.210207638811828	-0.923991420637912	24	0.364688151432777	0.824633851887109		0	0	Experiment 2
P61966	IC19_24h-Mock_24h	-0.13639256197144	0.210207638811828	-0.648846838974937	24	0.522598312272169	0.845640808604565		0	0	Experiment 2
P61966	Alpha_24h-Mock_24h	-0.296463217366778	0.210207638811828	-1.41033512883974	24	0.171270549100952	0.551495537251727		0	0	Experiment 2
P61966	Delta_24h-Mock_24h	-0.645194886520454	0.210207638811828	-3.06932179138368	24	0.00526031054190579	0.0445844471644217		0	0	Experiment 2
P61966	OmicronBA1_24h-Mock_24h	-0.460549932739998	0.210207638811828	-2.19092862344679	24	0.0384038407227254	0.266335762323873		0	0	Experiment 2
P61966	IC19_24h-VIC_24h	0.0578374928432422	0.210207638811828	0.275144581662975	24	0.785560058360149	0.999506379197159		0	0	Experiment 2
P61966	Alpha_24h-VIC_24h	-0.102233162552096	0.210207638811828	-0.486343708201831	24	0.631134984699974	0.932205837082299		0	0	Experiment 2
P61966	Delta_24h-VIC_24h	-0.450964831705772	0.210207638811828	-2.14533037074577	24	0.0422537105075274	0.208783040154841		0	0	Experiment 2
P61966	OmicronBA1_24h-VIC_24h	-0.266319877925316	0.210207638811828	-1.26693720280888	24	0.217334866404885	0.595811559353511		0	0	Experiment 2
P61966	VIC_24h-IC19_24h	-0.0578374928432422	0.210207638811828	-0.275144581662975	24	0.785560058360149	0.999506379197159		0	0	Experiment 2
P61966	Alpha_24h-IC19_24h	-0.160070655395338	0.210207638811828	-0.761488289864806	24	0.453783626720852	0.948042082877909		0	0	Experiment 2
P61966	Delta_24h-IC19_24h	-0.508802324549014	0.210207638811828	-2.42047495240875	24	0.0234336214000437	0.141274463942847		0	0	Experiment 2
P61966	OmicronBA1_24h-IC19_24h	-0.324157370768558	0.210207638811828	-1.54208178447185	24	0.136137293071428	0.505829977356248		0	0	Experiment 2
P61966	VIC_24h-Alpha_24h	0.102233162552096	0.210207638811828	0.486343708201831	24	0.631134984699974	0.932205837082299		0	0	Experiment 2
P61966	IC19_24h-Alpha_24h	0.160070655395338	0.210207638811828	0.761488289864806	24	0.453783626720852	0.948042082877909		0	0	Experiment 2
P61966	Delta_24h-Alpha_24h	-0.348731669153676	0.210207638811828	-1.65898666254394	24	0.110131910158205	0.461671365130551		0	0	Experiment 2
P61966	OmicronBA1_24h-Alpha_24h	-0.16408671537322	0.210207638811828	-0.780593494607044	24	0.442673180969529	0.966528640801983		0	0	Experiment 2
P61966	VIC_24h-Delta_24h	0.450964831705772	0.210207638811828	2.14533037074577	24	0.0422537105075274	0.208783040154841		0	0	Experiment 2
P61966	IC19_24h-Delta_24h	0.508802324549014	0.210207638811828	2.42047495240875	24	0.0234336214000437	0.141274463942847		0	0	Experiment 2
P61966	Alpha_24h-Delta_24h	0.348731669153676	0.210207638811828	1.65898666254394	24	0.110131910158205	0.461671365130551		0	0	Experiment 2
P61966	OmicronBA1_24h-Delta_24h	0.184644953780456	0.210207638811828	0.878393167936896	24	0.388439995955196	0.707159992636382		0	0	Experiment 2
P61966	VIC_24h-OmicronBA1_24h	0.266319877925316	0.210207638811828	1.26693720280888	24	0.217334866404885	0.595811559353511		0	0	Experiment 2
P61966	IC19_24h-OmicronBA1_24h	0.324157370768558	0.210207638811828	1.54208178447185	24	0.136137293071428	0.505829977356248		0	0	Experiment 2
P61966	Alpha_24h-OmicronBA1_24h	0.16408671537322	0.210207638811828	0.780593494607044	24	0.442673180969529	0.966528640801983		0	0	Experiment 2
P61966	Delta_24h-OmicronBA1_24h	-0.184644953780456	0.210207638811828	-0.878393167936896	24	0.388439995955196	0.707159992636382		0	0	Experiment 2
P61970	Mock_10h-Mock_24h	0.0822075452812759	0.0667972244669852	1.23070301104962	24	0.230359820912037	0.478385116338348		0	0	Experiment 2
P61970	VIC_10h-Mock_10h	0.00643010123341373	0.0667972244669852	0.0962630002177984	24	0.92411102157935	0.978264975584945		0	0	Experiment 2
P61970	IC19_10h-Mock_10h	0.0165732238573071	0.0667972244669852	0.248112462599378	24	0.806158007519823	0.999441498899122		0	0	Experiment 2
P61970	Alpha_10h-Mock_10h	0.172724471337988	0.0667972244669852	2.58580311856158	24	0.0162160401443843	0.606068210844477		0	0	Experiment 2
P61970	Delta_10h-Mock_10h	0.109017283566363	0.0667972244669853	1.63206307501961	24	0.115719770499257	0.629960435298871		0	0	Experiment 2
P61970	OmicronBA1_10h-Mock_10h	0.0370378672852104	0.0667972244669852	0.554482129770475	24	0.584379579295584	0.830034737802073		0	0	Experiment 2
P61970	IC19_10h-VIC_10h	0.0101431226238934	0.0667972244669852	0.151849462381579	24	0.880574944639481	0.972586828230507		0	0	Experiment 2
P61970	Alpha_10h-VIC_10h	0.166294370104575	0.0667972244669853	2.48954011834378	24	0.0201167850413433	0.417184872729383		0	0	Experiment 2
P61970	Delta_10h-VIC_10h	0.102587182332949	0.0667972244669853	1.53580007480181	24	0.137666978418642	0.959190692747849		0	0	Experiment 2
P61970	OmicronBA1_10h-VIC_10h	0.0306077660517967	0.0667972244669852	0.458219129552676	24	0.650917096482134	0.993429393511145		0	0	Experiment 2
P61970	VIC_10h-IC19_10h	-0.0101431226238934	0.0667972244669852	-0.151849462381579	24	0.880574944639481	0.972586828230507		0	0	Experiment 2
P61970	Alpha_10h-IC19_10h	0.156151247480681	0.0667972244669852	2.3376906559622	24	0.0280712297091217	0.704692276235934		0	0	Experiment 2
P61970	Delta_10h-IC19_10h	0.0924440597090557	0.0667972244669853	1.38395061242023	24	0.179109943483681	0.80432007567961		0	0	Experiment 2
P61970	OmicronBA1_10h-IC19_10h	0.0204646434279033	0.0667972244669852	0.306369667171097	24	0.761965292967036	0.927082289367712		0	0	Experiment 2
P61970	VIC_10h-Alpha_10h	-0.166294370104575	0.0667972244669853	-2.48954011834378	24	0.0201167850413433	0.417184872729383		0	0	Experiment 2
P61970	IC19_10h-Alpha_10h	-0.156151247480681	0.0667972244669852	-2.3376906559622	24	0.0280712297091217	0.704692276235934		0	0	Experiment 2
P61970	Delta_10h-Alpha_10h	-0.0637071877716255	0.0667972244669853	-0.953740043541973	24	0.349723246363764	0.994767446968039		0	0	Experiment 2
P61970	OmicronBA1_10h-Alpha_10h	-0.135686604052778	0.0667972244669852	-2.03132098879111	24	0.0534381005170843	0.345167406639965		0	0	Experiment 2
P61970	VIC_10h-Delta_10h	-0.102587182332949	0.0667972244669853	-1.53580007480181	24	0.137666978418642	0.959190692747849		0	0	Experiment 2
P61970	IC19_10h-Delta_10h	-0.0924440597090557	0.0667972244669853	-1.38395061242023	24	0.179109943483681	0.80432007567961		0	0	Experiment 2
P61970	Alpha_10h-Delta_10h	0.0637071877716255	0.0667972244669853	0.953740043541973	24	0.349723246363764	0.994767446968039		0	0	Experiment 2
P61970	OmicronBA1_10h-Delta_10h	-0.0719794162811524	0.0667972244669853	-1.07758094524913	24	0.291933223185274	0.910051522802327		0	0	Experiment 2
P61970	VIC_10h-OmicronBA1_10h	-0.0306077660517967	0.0667972244669852	-0.458219129552676	24	0.650917096482134	0.993429393511145		0	0	Experiment 2
P61970	IC19_10h-OmicronBA1_10h	-0.0204646434279033	0.0667972244669852	-0.306369667171097	24	0.761965292967036	0.927082289367712		0	0	Experiment 2
P61970	Alpha_10h-OmicronBA1_10h	0.135686604052778	0.0667972244669852	2.03132098879111	24	0.0534381005170843	0.345167406639965		0	0	Experiment 2
P61970	Delta_10h-OmicronBA1_10h	0.0719794162811524	0.0667972244669853	1.07758094524913	24	0.291933223185274	0.910051522802327		0	0	Experiment 2
P61970	VIC_24h-Mock_24h	0.0392736485746508	0.0667972244669853	0.587953300276151	24	0.562055828070992	0.899327725392337		0	0	Experiment 2
P61970	IC19_24h-Mock_24h	-0.0256900704915697	0.0667972244669853	-0.384597873587803	24	0.703922286994383	0.918231720461565		0	0	Experiment 2
P61970	Alpha_24h-Mock_24h	-0.149336331466381	0.0667972244669853	-2.23566671606529	24	0.0349375004158101	0.266062503166554		0	0	Experiment 2
P61970	Delta_24h-Mock_24h	-0.0920463863727731	0.0667972244669852	-1.37799717139845	24	0.180917508655761	0.426853889809687		0	0	Experiment 2
P61970	OmicronBA1_24h-Mock_24h	-0.153829628131379	0.0667972244669853	-2.30293443116652	24	0.030258010264268	0.237452864099105		0	0	Experiment 2
P61970	IC19_24h-VIC_24h	-0.0649637190662205	0.0667972244669853	-0.972551173863953	24	0.3404771950455	0.999506379197159		0	0	Experiment 2
P61970	Alpha_24h-VIC_24h	-0.188609980041032	0.0667972244669853	-2.82362001634144	24	0.009398380190901	0.343585710602142		0	0	Experiment 2
P61970	Delta_24h-VIC_24h	-0.131320034947424	0.0667972244669852	-1.9659504716746	24	0.0609754598627616	0.251026454313267		0	0	Experiment 2
P61970	OmicronBA1_24h-VIC_24h	-0.19310327670603	0.0667972244669853	-2.89088773144267	24	0.00803024713318434	0.198591160720172		0	0	Experiment 2
P61970	VIC_24h-IC19_24h	0.0649637190662205	0.0667972244669853	0.972551173863953	24	0.3404771950455	0.999506379197159		0	0	Experiment 2
P61970	Alpha_24h-IC19_24h	-0.123646260974811	0.0667972244669853	-1.85106884247748	24	0.0765051181886436	0.769105725165735		0	0	Experiment 2
P61970	Delta_24h-IC19_24h	-0.0663563158812034	0.0667972244669853	-0.993399297810649	24	0.330426155285589	0.587217144795264		0	0	Experiment 2
P61970	OmicronBA1_24h-IC19_24h	-0.128139557639809	0.0667972244669853	-1.91833655757871	24	0.0670402566302943	0.381429704498831		0	0	Experiment 2
P61970	VIC_24h-Alpha_24h	0.188609980041032	0.0667972244669853	2.82362001634144	24	0.009398380190901	0.343585710602142		0	0	Experiment 2
P61970	IC19_24h-Alpha_24h	0.123646260974811	0.0667972244669853	1.85106884247748	24	0.0765051181886436	0.769105725165735		0	0	Experiment 2
P61970	Delta_24h-Alpha_24h	0.0572899450936076	0.0667972244669853	0.857669544666835	24	0.399559088098961	0.755589854622751		0	0	Experiment 2
P61970	OmicronBA1_24h-Alpha_24h	-0.00449329666499804	0.0667972244669853	-0.0672677151012294	24	0.946925844060959	0.998543392117151		0	0	Experiment 2
P61970	VIC_24h-Delta_24h	0.131320034947424	0.0667972244669852	1.9659504716746	24	0.0609754598627616	0.251026454313267		0	0	Experiment 2
P61970	IC19_24h-Delta_24h	0.0663563158812034	0.0667972244669853	0.993399297810649	24	0.330426155285589	0.587217144795264		0	0	Experiment 2
P61970	Alpha_24h-Delta_24h	-0.0572899450936076	0.0667972244669853	-0.857669544666835	24	0.399559088098961	0.755589854622751		0	0	Experiment 2
P61970	OmicronBA1_24h-Delta_24h	-0.0617832417586057	0.0667972244669852	-0.924937259768065	24	0.364205889433844	0.688792355555365		0	0	Experiment 2
P61970	VIC_24h-OmicronBA1_24h	0.19310327670603	0.0667972244669853	2.89088773144267	24	0.00803024713318434	0.198591160720172		0	0	Experiment 2
P61970	IC19_24h-OmicronBA1_24h	0.128139557639809	0.0667972244669853	1.91833655757871	24	0.0670402566302943	0.381429704498831		0	0	Experiment 2
P61970	Alpha_24h-OmicronBA1_24h	0.00449329666499804	0.0667972244669853	0.0672677151012294	24	0.946925844060959	0.998543392117151		0	0	Experiment 2
P61970	Delta_24h-OmicronBA1_24h	0.0617832417586057	0.0667972244669852	0.924937259768065	24	0.364205889433844	0.688792355555365		0	0	Experiment 2
P61978	Mock_10h-Mock_24h	0.0161008330820659	0.0351821916663593	0.457641560103867	24	0.651326163583597	0.824500757416143		0.00555555555555554	0	Experiment 2
P61978	VIC_10h-Mock_10h	-0.00817373470856889	0.0351821916663593	-0.232325910394732	24	0.818254609683897	0.955300042833647		0.00277777777777777	0	Experiment 2
P61978	IC19_10h-Mock_10h	-0.0367485695627838	0.0351821916663593	-1.0445218965117	24	0.306651170037576	0.999441498899122		0.00555555555555554	0	Experiment 2
P61978	Alpha_10h-Mock_10h	0.0293871033112715	0.0351821916663593	0.835283474945394	24	0.411796561408799	0.978541045550827		0.00277777777777777	0	Experiment 2
P61978	Delta_10h-Mock_10h	0.0222990498817665	0.0351821916663593	0.633816394761119	24	0.532195407065389	0.913442076965372		0.00277777777777777	0	Experiment 2
P61978	OmicronBA1_10h-Mock_10h	0.0429372172984354	0.0351821916663593	1.2204247451557	24	0.234159959835689	0.558966130884179		0.00277777777777777	0	Experiment 2
P61978	IC19_10h-VIC_10h	-0.0285748348542149	0.0351821916663593	-0.812195986116969	24	0.424662376664369	0.840755825369592		0.00277777777777777	0	Experiment 2
P61978	Alpha_10h-VIC_10h	0.0375608380198404	0.0351821916663593	1.06760938534013	24	0.296318502588778	0.76617327695006		0	0	Experiment 2
P61978	Delta_10h-VIC_10h	0.0304727845903354	0.0351821916663593	0.86614230515585	24	0.394988688649613	0.982075361582566		0	0	Experiment 2
P61978	OmicronBA1_10h-VIC_10h	0.0511109520070043	0.0351821916663593	1.45275065555043	24	0.159243360674042	0.988944072096159		0	0	Experiment 2
P61978	VIC_10h-IC19_10h	0.0285748348542149	0.0351821916663593	0.812195986116969	24	0.424662376664369	0.840755825369592		0.00277777777777777	0	Experiment 2
P61978	Alpha_10h-IC19_10h	0.0661356728740553	0.0351821916663593	1.8798053714571	24	0.0723283093035891	0.848193162331199		0.00277777777777777	0	Experiment 2
P61978	Delta_10h-IC19_10h	0.0590476194445503	0.0351821916663593	1.67833829127282	24	0.106257050941343	0.715426312279296		0.00277777777777777	0	Experiment 2
P61978	OmicronBA1_10h-IC19_10h	0.0796857868612192	0.0351821916663593	2.2649466416674	24	0.0328251913574384	0.238823398014725		0.00277777777777777	0	Experiment 2
P61978	VIC_10h-Alpha_10h	-0.0375608380198404	0.0351821916663593	-1.06760938534013	24	0.296318502588778	0.76617327695006		0	0	Experiment 2
P61978	IC19_10h-Alpha_10h	-0.0661356728740553	0.0351821916663593	-1.8798053714571	24	0.0723283093035891	0.848193162331199		0.00277777777777777	0	Experiment 2
P61978	Delta_10h-Alpha_10h	-0.00708805342950494	0.0351821916663593	-0.201467080184275	24	0.84203118131487	0.994767446968039		0	0	Experiment 2
P61978	OmicronBA1_10h-Alpha_10h	0.0135501139871639	0.0351821916663593	0.385141270210302	24	0.703524974410568	0.902487276431054		0	0	Experiment 2
P61978	VIC_10h-Delta_10h	-0.0304727845903354	0.0351821916663593	-0.86614230515585	24	0.394988688649613	0.982075361582566		0	0	Experiment 2
P61978	IC19_10h-Delta_10h	-0.0590476194445503	0.0351821916663593	-1.67833829127282	24	0.106257050941343	0.715426312279296		0.00277777777777777	0	Experiment 2
P61978	Alpha_10h-Delta_10h	0.00708805342950494	0.0351821916663593	0.201467080184275	24	0.84203118131487	0.994767446968039		0	0	Experiment 2
P61978	OmicronBA1_10h-Delta_10h	0.0206381674166689	0.0351821916663593	0.586608350394577	24	0.562944342339216	0.957850250681816		0	0	Experiment 2
P61978	VIC_10h-OmicronBA1_10h	-0.0511109520070043	0.0351821916663593	-1.45275065555043	24	0.159243360674042	0.988944072096159		0	0	Experiment 2
P61978	IC19_10h-OmicronBA1_10h	-0.0796857868612192	0.0351821916663593	-2.2649466416674	24	0.0328251913574384	0.238823398014725		0.00277777777777777	0	Experiment 2
P61978	Alpha_10h-OmicronBA1_10h	-0.0135501139871639	0.0351821916663593	-0.385141270210302	24	0.703524974410568	0.902487276431054		0	0	Experiment 2
P61978	Delta_10h-OmicronBA1_10h	-0.0206381674166689	0.0351821916663593	-0.586608350394577	24	0.562944342339216	0.957850250681816		0	0	Experiment 2
P61978	VIC_24h-Mock_24h	0.00507059677867024	0.0351821916663593	0.144123959836154	24	0.886605977333864	0.977495708630096		0.00277777777777777	0	Experiment 2
P61978	IC19_24h-Mock_24h	-0.0145377080761525	0.0351821916663593	-0.413212122030852	24	0.683119923946889	0.910900441615252		0.00277777777777777	0	Experiment 2
P61978	Alpha_24h-Mock_24h	0.0259152997196151	0.0351821916663593	0.736602766688776	24	0.468503685111025	0.798337869094015		0.00277777777777777	0	Experiment 2
P61978	Delta_24h-Mock_24h	0.0628548175340396	0.0351821916663593	1.78655207526882	24	0.0866500523438001	0.276917752832563		0.0083333333333333	0	Experiment 2
P61978	OmicronBA1_24h-Mock_24h	-0.00336179936608144	0.0351821916663593	-0.0955540063553216	24	0.924668181271905	0.977532288754501		0.00277777777777777	0	Experiment 2
P61978	IC19_24h-VIC_24h	-0.0196083048548227	0.0351821916663593	-0.557336081867006	24	0.582459106780075	0.999506379197159		0	0	Experiment 2
P61978	Alpha_24h-VIC_24h	0.0208447029409448	0.0351821916663593	0.592478806852622	24	0.559071444483685	0.918435505509668		0	0	Experiment 2
P61978	Delta_24h-VIC_24h	0.0577842207553693	0.0351821916663593	1.64242811543266	24	0.113541094371478	0.348935857692469		0.00555555555555554	0	Experiment 2
P61978	OmicronBA1_24h-VIC_24h	-0.00843239614475168	0.0351821916663593	-0.239677966191476	24	0.812615097513177	0.952151115298731		0	0	Experiment 2
P61978	VIC_24h-IC19_24h	0.0196083048548227	0.0351821916663593	0.557336081867006	24	0.582459106780075	0.999506379197159		0	0	Experiment 2
P61978	Alpha_24h-IC19_24h	0.0404530077957676	0.0351821916663593	1.14981488871963	24	0.261549325317139	0.91157756769104		0	0	Experiment 2
P61978	Delta_24h-IC19_24h	0.0773925256101921	0.0351821916663593	2.19976419729967	24	0.0376955559649823	0.182515063490871		0.00555555555555554	0	Experiment 2
P61978	OmicronBA1_24h-IC19_24h	0.011175908710071	0.0351821916663593	0.31765811567553	24	0.753491585982617	0.930649210610024		0	0	Experiment 2
P61978	VIC_24h-Alpha_24h	-0.0208447029409448	0.0351821916663593	-0.592478806852622	24	0.559071444483685	0.918435505509668		0	0	Experiment 2
P61978	IC19_24h-Alpha_24h	-0.0404530077957676	0.0351821916663593	-1.14981488871963	24	0.261549325317139	0.91157756769104		0	0	Experiment 2
P61978	Delta_24h-Alpha_24h	0.0369395178144245	0.0351821916663593	1.04994930858004	24	0.304199609519534	0.68495994940098		0.00555555555555554	0	Experiment 2
P61978	OmicronBA1_24h-Alpha_24h	-0.0292770990856965	0.0351821916663593	-0.832156773044097	24	0.413524434825932	0.959919079367509		0	0	Experiment 2
P61978	VIC_24h-Delta_24h	-0.0577842207553693	0.0351821916663593	-1.64242811543266	24	0.113541094371478	0.348935857692469		0.00555555555555554	0	Experiment 2
P61978	IC19_24h-Delta_24h	-0.0773925256101921	0.0351821916663593	-2.19976419729967	24	0.0376955559649823	0.182515063490871		0.00555555555555554	0	Experiment 2
P61978	Alpha_24h-Delta_24h	-0.0369395178144245	0.0351821916663593	-1.04994930858004	24	0.304199609519534	0.68495994940098		0.00555555555555554	0	Experiment 2
P61978	OmicronBA1_24h-Delta_24h	-0.066216616900121	0.0351821916663593	-1.88210608162414	24	0.0720026479191884	0.337007260858991		0.00555555555555554	0	Experiment 2
P61978	VIC_24h-OmicronBA1_24h	0.00843239614475168	0.0351821916663593	0.239677966191476	24	0.812615097513177	0.952151115298731		0	0	Experiment 2
P61978	IC19_24h-OmicronBA1_24h	-0.011175908710071	0.0351821916663593	-0.31765811567553	24	0.753491585982617	0.930649210610024		0	0	Experiment 2
P61978	Alpha_24h-OmicronBA1_24h	0.0292770990856965	0.0351821916663593	0.832156773044097	24	0.413524434825932	0.959919079367509		0	0	Experiment 2
P61978	Delta_24h-OmicronBA1_24h	0.066216616900121	0.0351821916663593	1.88210608162414	24	0.0720026479191884	0.337007260858991		0.00555555555555554	0	Experiment 2
P61981	Mock_10h-Mock_24h	0.0613053459682285	0.0535562622602334	1.14469052508448	24	0.263625285650747	0.513204127510064		0.00877192982456143	0	Experiment 2
P61981	VIC_10h-Mock_10h	-0.0914204748573054	0.0535562622602334	-1.70699878966697	24	0.100729833612339	0.585557510272421		0.00438596491228072	0	Experiment 2
P61981	IC19_10h-Mock_10h	-0.0102225775370635	0.0535562622602334	-0.190875485062631	24	0.850228637168702	0.999441498899122		0	0	Experiment 2
P61981	Alpha_10h-Mock_10h	-0.067370619349784	0.0535562622602334	-1.25794102326308	24	0.220514979031367	0.956421978359672		0.00438596491228072	0	Experiment 2
P61981	Delta_10h-Mock_10h	-0.0782319797056132	0.0535562622602335	-1.46074383095442	24	0.157054717550367	0.673170030340307		0	0	Experiment 2
P61981	OmicronBA1_10h-Mock_10h	-0.0882991644681071	0.0535562622602334	-1.64871782946793	24	0.112235851983293	0.401058232246465		0	0	Experiment 2
P61981	IC19_10h-VIC_10h	0.0811978973202419	0.0535562622602334	1.51612330460434	24	0.142549929703178	0.632680404319975		0.00438596491228072	0	Experiment 2
P61981	Alpha_10h-VIC_10h	0.0240498555075214	0.0535562622602335	0.44905776640389	24	0.657418791555725	0.925637556827539		0.00877192982456143	0	Experiment 2
P61981	Delta_10h-VIC_10h	0.0131884951516922	0.0535562622602335	0.246254958712549	24	0.80757884443217	0.995276574521753		0.00438596491228072	0	Experiment 2
P61981	OmicronBA1_10h-VIC_10h	0.00312131038919837	0.0535562622602334	0.0582809601990467	24	0.954007381798709	0.997253705811075		0.00438596491228072	0	Experiment 2
P61981	VIC_10h-IC19_10h	-0.0811978973202419	0.0535562622602334	-1.51612330460434	24	0.142549929703178	0.632680404319975		0.00438596491228072	0	Experiment 2
P61981	Alpha_10h-IC19_10h	-0.0571480418127205	0.0535562622602334	-1.06706553820045	24	0.296559016209026	0.999595136658097		0.00438596491228072	0	Experiment 2
P61981	Delta_10h-IC19_10h	-0.0680094021685497	0.0535562622602335	-1.26986834589179	24	0.21630632899608	0.833305949408384		0	0	Experiment 2
P61981	OmicronBA1_10h-IC19_10h	-0.0780765869310435	0.0535562622602334	-1.45784234440529	24	0.157846366131303	0.478857628179321		0	0	Experiment 2
P61981	VIC_10h-Alpha_10h	-0.0240498555075214	0.0535562622602335	-0.44905776640389	24	0.657418791555725	0.925637556827539		0.00877192982456143	0	Experiment 2
P61981	IC19_10h-Alpha_10h	0.0571480418127205	0.0535562622602334	1.06706553820045	24	0.296559016209026	0.999595136658097		0.00438596491228072	0	Experiment 2
P61981	Delta_10h-Alpha_10h	-0.0108613603558292	0.0535562622602335	-0.202802807691341	24	0.840998654915563	0.994767446968039		0.00438596491228072	0	Experiment 2
P61981	OmicronBA1_10h-Alpha_10h	-0.020928545118323	0.0535562622602334	-0.390776806204844	24	0.699409561713141	0.900184187109233		0.00438596491228072	0	Experiment 2
P61981	VIC_10h-Delta_10h	-0.0131884951516922	0.0535562622602335	-0.246254958712549	24	0.80757884443217	0.995276574521753		0.00438596491228072	0	Experiment 2
P61981	IC19_10h-Delta_10h	0.0680094021685497	0.0535562622602335	1.26986834589179	24	0.21630632899608	0.833305949408384		0	0	Experiment 2
P61981	Alpha_10h-Delta_10h	0.0108613603558292	0.0535562622602335	0.202802807691341	24	0.840998654915563	0.994767446968039		0.00438596491228072	0	Experiment 2
P61981	OmicronBA1_10h-Delta_10h	-0.0100671847624939	0.0535562622602335	-0.187973998513502	24	0.852477317221862	0.989328383551235		0	0	Experiment 2
P61981	VIC_10h-OmicronBA1_10h	-0.00312131038919837	0.0535562622602334	-0.0582809601990467	24	0.954007381798709	0.997253705811075		0.00438596491228072	0	Experiment 2
P61981	IC19_10h-OmicronBA1_10h	0.0780765869310435	0.0535562622602334	1.45784234440529	24	0.157846366131303	0.478857628179321		0	0	Experiment 2
P61981	Alpha_10h-OmicronBA1_10h	0.020928545118323	0.0535562622602334	0.390776806204844	24	0.699409561713141	0.900184187109233		0.00438596491228072	0	Experiment 2
P61981	Delta_10h-OmicronBA1_10h	0.0100671847624939	0.0535562622602335	0.187973998513502	24	0.852477317221862	0.989328383551235		0	0	Experiment 2
P61981	VIC_24h-Mock_24h	-0.0122976523122702	0.0535562622602335	-0.2296211832804	24	0.820331851013891	0.963661071175335		0.0131578947368421	0	Experiment 2
P61981	IC19_24h-Mock_24h	0.0179210592347682	0.0535562622602335	0.334621171800388	24	0.740817686311356	0.932395726387385		0.00877192982456143	0	Experiment 2
P61981	Alpha_24h-Mock_24h	0.0701610172545197	0.0535562622602335	1.3100432011779	24	0.202582278344895	0.586523321281732		0.00877192982456143	0	Experiment 2
P61981	Delta_24h-Mock_24h	0.135990434560883	0.0535562622602334	2.5392069726617	24	0.0180066577992055	0.104473649120227		0.0131578947368421	0	Experiment 2
P61981	OmicronBA1_24h-Mock_24h	0.0737650021352898	0.0535562622602335	1.37733663669172	24	0.181118942718585	0.526482005986069		0.00877192982456143	0	Experiment 2
P61981	IC19_24h-VIC_24h	0.0302187115470384	0.0535562622602335	0.564242355080787	24	0.577824767496195	0.999506379197159		0.00438596491228072	0	Experiment 2
P61981	Alpha_24h-VIC_24h	0.0824586695667899	0.0535562622602335	1.5396643844583	24	0.136724305052477	0.682944672267074		0.00438596491228072	0	Experiment 2
P61981	Delta_24h-VIC_24h	0.148288086873154	0.0535562622602334	2.7688281559421	24	0.0106732188994529	0.102015943664714		0.00877192982456143	0	Experiment 2
P61981	OmicronBA1_24h-VIC_24h	0.08606265444756	0.0535562622602335	1.60695781997212	24	0.121141850367751	0.481857922375791		0.00438596491228072	0	Experiment 2
P61981	VIC_24h-IC19_24h	-0.0302187115470384	0.0535562622602335	-0.564242355080787	24	0.577824767496195	0.999506379197159		0.00438596491228072	0	Experiment 2
P61981	Alpha_24h-IC19_24h	0.0522399580197515	0.0535562622602335	0.975422029377517	24	0.339080887067928	0.93466534194768		0	0	Experiment 2
P61981	Delta_24h-IC19_24h	0.118069375326115	0.0535562622602335	2.20458580086131	24	0.0373140440702415	0.182108371067673		0.00438596491228072	0	Experiment 2
P61981	OmicronBA1_24h-IC19_24h	0.0558439429005216	0.0535562622602335	1.04271546489133	24	0.307470214256526	0.688983947233752		0	0	Experiment 2
P61981	VIC_24h-Alpha_24h	-0.0824586695667899	0.0535562622602335	-1.5396643844583	24	0.136724305052477	0.682944672267074		0.00438596491228072	0	Experiment 2
P61981	IC19_24h-Alpha_24h	-0.0522399580197515	0.0535562622602335	-0.975422029377517	24	0.339080887067928	0.93466534194768		0	0	Experiment 2
P61981	Delta_24h-Alpha_24h	0.0658294173063638	0.0535562622602335	1.22916377148379	24	0.230925931479655	0.623265908316341		0.00438596491228072	0	Experiment 2
P61981	OmicronBA1_24h-Alpha_24h	0.00360398488077011	0.0535562622602335	0.0672934355138174	24	0.946905582561479	0.998543392117151		0	0	Experiment 2
P61981	VIC_24h-Delta_24h	-0.148288086873154	0.0535562622602334	-2.7688281559421	24	0.0106732188994529	0.102015943664714		0.00877192982456143	0	Experiment 2
P61981	IC19_24h-Delta_24h	-0.118069375326115	0.0535562622602335	-2.20458580086131	24	0.0373140440702415	0.182108371067673		0.00438596491228072	0	Experiment 2
P61981	Alpha_24h-Delta_24h	-0.0658294173063638	0.0535562622602335	-1.22916377148379	24	0.230925931479655	0.623265908316341		0.00438596491228072	0	Experiment 2
P61981	OmicronBA1_24h-Delta_24h	-0.0622254324255937	0.0535562622602334	-1.16187033596998	24	0.256712919287663	0.597278227420408		0.00438596491228072	0	Experiment 2
P61981	VIC_24h-OmicronBA1_24h	-0.08606265444756	0.0535562622602335	-1.60695781997212	24	0.121141850367751	0.481857922375791		0.00438596491228072	0	Experiment 2
P61981	IC19_24h-OmicronBA1_24h	-0.0558439429005216	0.0535562622602335	-1.04271546489133	24	0.307470214256526	0.688983947233752		0	0	Experiment 2
P61981	Alpha_24h-OmicronBA1_24h	-0.00360398488077011	0.0535562622602335	-0.0672934355138174	24	0.946905582561479	0.998543392117151		0	0	Experiment 2
P61981	Delta_24h-OmicronBA1_24h	0.0622254324255937	0.0535562622602334	1.16187033596998	24	0.256712919287663	0.597278227420408		0.00438596491228072	0	Experiment 2
P62070	Mock_10h-Mock_24h	-0.0637566461507376	0.441667575318801	-0.144354373546026	24	0.886425998328514	0.945296083665898		0.0833333333333334	0	Experiment 2
P62070	VIC_10h-Mock_10h	-0.00683774820929742	0.441667575318801	-0.0154816622079668	24	0.987775897493327	0.996621331979748		0.0833333333333334	0	Experiment 2
P62070	IC19_10h-Mock_10h	-0.0619683271819434	0.441667575318801	-0.140305357795881	24	0.889589633187644	0.999441498899122		0.25	0	Experiment 2
P62070	Alpha_10h-Mock_10h	-0.0644062577188221	0.441667575318801	-0.145825189164799	24	0.885277273242621	0.997489703327949		0.166666666666667	0	Experiment 2
P62070	Delta_10h-Mock_10h	-1.09203680829435	0.441667575318801	-2.47253108292159	24	0.0208906564530986	0.34649684915171		0.0833333333333334	0	Experiment 2
P62070	OmicronBA1_10h-Mock_10h	0.312178555771627	0.441667575318801	0.706817917403813	24	0.486486136910611	0.768693028610623		0.0833333333333334	0	Experiment 2
P62070	IC19_10h-VIC_10h	-0.055130578972646	0.441667575318801	-0.124823695587914	24	0.901702782708158	0.974500957669913		0.166666666666667	0	Experiment 2
P62070	Alpha_10h-VIC_10h	-0.0575685095095246	0.441667575318801	-0.130343526956832	24	0.89738100868938	0.986247450883315		0.0833333333333334	0	Experiment 2
P62070	Delta_10h-VIC_10h	-1.08519906008505	0.441667575318801	-2.45704942071363	24	0.0216189168770411	0.886733275323096		0	0	Experiment 2
P62070	OmicronBA1_10h-VIC_10h	0.319016303980924	0.441667575318801	0.72229957961178	24	0.477089971759726	0.988944072096159		0	0	Experiment 2
P62070	VIC_10h-IC19_10h	0.055130578972646	0.441667575318801	0.124823695587914	24	0.901702782708158	0.974500957669913		0.166666666666667	0	Experiment 2
P62070	Alpha_10h-IC19_10h	-0.00243793053687863	0.441667575318801	-0.00551983136891791	24	0.99564146056366	0.999608949946261		0.25	0	Experiment 2
P62070	Delta_10h-IC19_10h	-1.03006848111241	0.441667575318801	-2.33222572512571	24	0.0284051971363231	0.511597889851704		0.166666666666667	0	Experiment 2
P62070	OmicronBA1_10h-IC19_10h	0.37414688295357	0.441667575318801	0.847123275199694	24	0.405295044740666	0.722646247710872		0.166666666666667	0	Experiment 2
P62070	VIC_10h-Alpha_10h	0.0575685095095246	0.441667575318801	0.130343526956832	24	0.89738100868938	0.986247450883315		0.0833333333333334	0	Experiment 2
P62070	IC19_10h-Alpha_10h	0.00243793053687863	0.441667575318801	0.00551983136891791	24	0.99564146056366	0.999608949946261		0.25	0	Experiment 2
P62070	Delta_10h-Alpha_10h	-1.02763055057553	0.441667575318801	-2.32670589375679	24	0.0287462089810637	0.818559912536832		0.0833333333333334	0	Experiment 2
P62070	OmicronBA1_10h-Alpha_10h	0.376584813490449	0.441667575318801	0.852643106568612	24	0.40228638924074	0.745439028622224		0.0833333333333334	0	Experiment 2
P62070	VIC_10h-Delta_10h	1.08519906008505	0.441667575318801	2.45704942071363	24	0.0216189168770411	0.886733275323096		0	0	Experiment 2
P62070	IC19_10h-Delta_10h	1.03006848111241	0.441667575318801	2.33222572512571	24	0.0284051971363231	0.511597889851704		0.166666666666667	0	Experiment 2
P62070	Alpha_10h-Delta_10h	1.02763055057553	0.441667575318801	2.32670589375679	24	0.0287462089810637	0.818559912536832		0.0833333333333334	0	Experiment 2
P62070	OmicronBA1_10h-Delta_10h	1.40421536406598	0.441667575318801	3.17934900032541	24	0.00403740127792096	0.463632996416642		0	0	Experiment 2
P62070	VIC_10h-OmicronBA1_10h	-0.319016303980924	0.441667575318801	-0.72229957961178	24	0.477089971759726	0.988944072096159		0	0	Experiment 2
P62070	IC19_10h-OmicronBA1_10h	-0.37414688295357	0.441667575318801	-0.847123275199694	24	0.405295044740666	0.722646247710872		0.166666666666667	0	Experiment 2
P62070	Alpha_10h-OmicronBA1_10h	-0.376584813490449	0.441667575318801	-0.852643106568612	24	0.40228638924074	0.745439028622224		0.0833333333333334	0	Experiment 2
P62070	Delta_10h-OmicronBA1_10h	-1.40421536406598	0.441667575318801	-3.17934900032541	24	0.00403740127792096	0.463632996416642		0	0	Experiment 2
P62070	VIC_24h-Mock_24h	0.118268479945159	0.441667575318801	0.267777139537108	24	0.791158797890653	0.956803050232812		0	0	Experiment 2
P62070	IC19_24h-Mock_24h	0.170430405624406	0.441667575318801	0.3858793697984	24	0.702985439716698	0.918231720461565		0	0	Experiment 2
P62070	Alpha_24h-Mock_24h	0.346036155236367	0.441667575318801	0.783476475461424	24	0.441011084261455	0.780738066071559		0	0	Experiment 2
P62070	Delta_24h-Mock_24h	0.148296507701073	0.441667575318801	0.335764987035851	24	0.739965727466505	0.884574620386987		0	0	Experiment 2
P62070	OmicronBA1_24h-Mock_24h	0.50619722485075	0.441667575318801	1.14610456628013	24	0.263051231161963	0.625474618419968		0	0	Experiment 2
P62070	IC19_24h-VIC_24h	0.0521619256792476	0.441667575318801	0.118102230261292	24	0.906969554556634	0.999506379197159		0	0	Experiment 2
P62070	Alpha_24h-VIC_24h	0.227767675291209	0.441667575318801	0.515699335924316	24	0.610782751020115	0.927021936957815		0	0	Experiment 2
P62070	Delta_24h-VIC_24h	0.0300280277559141	0.441667575318801	0.0679878474987427	24	0.946358566769933	0.980225500369076		0	0	Experiment 2
P62070	OmicronBA1_24h-VIC_24h	0.387928744905591	0.441667575318801	0.878327426743019	24	0.388474949246222	0.745562963562399		0	0	Experiment 2
P62070	VIC_24h-IC19_24h	-0.0521619256792476	0.441667575318801	-0.118102230261292	24	0.906969554556634	0.999506379197159		0	0	Experiment 2
P62070	Alpha_24h-IC19_24h	0.175605749611961	0.441667575318801	0.397597105663024	24	0.694441505135156	0.977254503042361		0	0	Experiment 2
P62070	Delta_24h-IC19_24h	-0.0221338979233335	0.441667575318801	-0.0501143827625495	24	0.960445988787994	0.984471788385497		0	0	Experiment 2
P62070	OmicronBA1_24h-IC19_24h	0.335766819226343	0.441667575318801	0.760225196481727	24	0.454524019621184	0.797964091615291		0	0	Experiment 2
P62070	VIC_24h-Alpha_24h	-0.227767675291209	0.441667575318801	-0.515699335924316	24	0.610782751020115	0.927021936957815		0	0	Experiment 2
P62070	IC19_24h-Alpha_24h	-0.175605749611961	0.441667575318801	-0.397597105663024	24	0.694441505135156	0.977254503042361		0	0	Experiment 2
P62070	Delta_24h-Alpha_24h	-0.197739647535295	0.441667575318801	-0.447711488425574	24	0.658376570680853	0.883258590087883		0	0	Experiment 2
P62070	OmicronBA1_24h-Alpha_24h	0.160161069614382	0.441667575318801	0.362628090818702	24	0.72005670297239	0.998543392117151		0	0	Experiment 2
P62070	VIC_24h-Delta_24h	-0.0300280277559141	0.441667575318801	-0.0679878474987427	24	0.946358566769933	0.980225500369076		0	0	Experiment 2
P62070	IC19_24h-Delta_24h	0.0221338979233335	0.441667575318801	0.0501143827625495	24	0.960445988787994	0.984471788385497		0	0	Experiment 2
P62070	Alpha_24h-Delta_24h	0.197739647535295	0.441667575318801	0.447711488425574	24	0.658376570680853	0.883258590087883		0	0	Experiment 2
P62070	OmicronBA1_24h-Delta_24h	0.357900717149677	0.441667575318801	0.810339579244276	24	0.425707635432242	0.734977787243955		0	0	Experiment 2
P62070	VIC_24h-OmicronBA1_24h	-0.387928744905591	0.441667575318801	-0.878327426743019	24	0.388474949246222	0.745562963562399		0	0	Experiment 2
P62070	IC19_24h-OmicronBA1_24h	-0.335766819226343	0.441667575318801	-0.760225196481727	24	0.454524019621184	0.797964091615291		0	0	Experiment 2
P62070	Alpha_24h-OmicronBA1_24h	-0.160161069614382	0.441667575318801	-0.362628090818702	24	0.72005670297239	0.998543392117151		0	0	Experiment 2
P62070	Delta_24h-OmicronBA1_24h	-0.357900717149677	0.441667575318801	-0.810339579244276	24	0.425707635432242	0.734977787243955		0	0	Experiment 2
P62072	Mock_10h-Mock_24h	-0.0259210571004888	0.134753154415107	-0.192359557095332	24	0.849078966400028	0.929855809858588		0	0	Experiment 2
P62072	VIC_10h-Mock_10h	0.0710163570926106	0.134753154415107	0.527010721202451	24	0.603023946073567	0.890235661162249		0	0	Experiment 2
P62072	IC19_10h-Mock_10h	0.0082082694551661	0.134753154415107	0.060913375206643	24	0.951932619490064	0.999441498899122		0	0	Experiment 2
P62072	Alpha_10h-Mock_10h	-0.0572374538762902	0.134753154415107	-0.424757803442362	24	0.674797087272528	0.997304044041586		0	0	Experiment 2
P62072	Delta_10h-Mock_10h	-0.0135432688399621	0.134753154415107	-0.100504280576929	24	0.920778867036017	0.989364901870085		0	0	Experiment 2
P62072	OmicronBA1_10h-Mock_10h	-0.0699324193969677	0.134753154415107	-0.518966844973002	24	0.60853663699962	0.840514565379957		0	0	Experiment 2
P62072	IC19_10h-VIC_10h	-0.0628080876374445	0.134753154415107	-0.466097345995808	24	0.645348507609065	0.925264618344983		0	0	Experiment 2
P62072	Alpha_10h-VIC_10h	-0.128253810968901	0.134753154415107	-0.951768524644813	24	0.350702014285186	0.798302282630208		0	0	Experiment 2
P62072	Delta_10h-VIC_10h	-0.0845596259325727	0.134753154415107	-0.627515001779379	24	0.536246986223919	0.982075361582566		0	0	Experiment 2
P62072	OmicronBA1_10h-VIC_10h	-0.140948776489578	0.134753154415107	-1.04597756617545	24	0.305992282189875	0.988944072096159		0	0	Experiment 2
P62072	VIC_10h-IC19_10h	0.0628080876374445	0.134753154415107	0.466097345995808	24	0.645348507609065	0.925264618344983		0	0	Experiment 2
P62072	Alpha_10h-IC19_10h	-0.0654457233314563	0.134753154415107	-0.485671178649005	24	0.631604837732866	0.999595136658097		0	0	Experiment 2
P62072	Delta_10h-IC19_10h	-0.0217515382951282	0.134753154415107	-0.161417655783572	24	0.873115627279528	0.989187751190852		0	0	Experiment 2
P62072	OmicronBA1_10h-IC19_10h	-0.0781406888521338	0.134753154415107	-0.579880220179645	24	0.5673999392483	0.821134389424665		0	0	Experiment 2
P62072	VIC_10h-Alpha_10h	0.128253810968901	0.134753154415107	0.951768524644813	24	0.350702014285186	0.798302282630208		0	0	Experiment 2
P62072	IC19_10h-Alpha_10h	0.0654457233314563	0.134753154415107	0.485671178649005	24	0.631604837732866	0.999595136658097		0	0	Experiment 2
P62072	Delta_10h-Alpha_10h	0.0436941850363281	0.134753154415107	0.324253522865434	24	0.748555220879515	0.994767446968039		0	0	Experiment 2
P62072	OmicronBA1_10h-Alpha_10h	-0.0126949655206775	0.134753154415107	-0.0942090415306397	24	0.925725223699923	0.977233977238724		0	0	Experiment 2
P62072	VIC_10h-Delta_10h	0.0845596259325727	0.134753154415107	0.627515001779379	24	0.536246986223919	0.982075361582566		0	0	Experiment 2
P62072	IC19_10h-Delta_10h	0.0217515382951282	0.134753154415107	0.161417655783572	24	0.873115627279528	0.989187751190852		0	0	Experiment 2
P62072	Alpha_10h-Delta_10h	-0.0436941850363281	0.134753154415107	-0.324253522865434	24	0.748555220879515	0.994767446968039		0	0	Experiment 2
P62072	OmicronBA1_10h-Delta_10h	-0.0563891505570056	0.134753154415107	-0.418462564396073	24	0.679329922490728	0.96656001835252		0	0	Experiment 2
P62072	VIC_10h-OmicronBA1_10h	0.140948776489578	0.134753154415107	1.04597756617545	24	0.305992282189875	0.988944072096159		0	0	Experiment 2
P62072	IC19_10h-OmicronBA1_10h	0.0781406888521338	0.134753154415107	0.579880220179645	24	0.5673999392483	0.821134389424665		0	0	Experiment 2
P62072	Alpha_10h-OmicronBA1_10h	0.0126949655206775	0.134753154415107	0.0942090415306397	24	0.925725223699923	0.977233977238724		0	0	Experiment 2
P62072	Delta_10h-OmicronBA1_10h	0.0563891505570056	0.134753154415107	0.418462564396073	24	0.679329922490728	0.96656001835252		0	0	Experiment 2
P62072	VIC_24h-Mock_24h	-0.056732532437793	0.134753154415107	-0.421010793283759	24	0.677493593159962	0.938480230279954		0	0	Experiment 2
P62072	IC19_24h-Mock_24h	0.00795623571108581	0.134753154415107	0.0590430387000563	24	0.953406707800805	0.986437813503621		0	0	Experiment 2
P62072	Alpha_24h-Mock_24h	0.0368151221489977	0.134753154415107	0.273204158439132	24	0.78703351377534	0.944217923803731		0	0	Experiment 2
P62072	Delta_24h-Mock_24h	-0.0467193818990215	0.134753154415107	-0.346703437866119	24	0.731835612405609	0.880822671446656		0	0	Experiment 2
P62072	OmicronBA1_24h-Mock_24h	0.00718490347167731	0.134753154415107	0.053319000233154	24	0.957919086092198	0.986944129359318		0	0	Experiment 2
P62072	IC19_24h-VIC_24h	0.0646887681488788	0.134753154415107	0.480053831983816	24	0.635535484419748	0.999506379197159		0	0	Experiment 2
P62072	Alpha_24h-VIC_24h	0.0935476545867907	0.134753154415107	0.694214951722891	24	0.49421310743698	0.897210281236308		0	0	Experiment 2
P62072	Delta_24h-VIC_24h	0.0100131505387715	0.134753154415107	0.0743073554176406	24	0.941381710408108	0.978058919904528		0	0	Experiment 2
P62072	OmicronBA1_24h-VIC_24h	0.0639174359094703	0.134753154415107	0.474329793516913	24	0.639552051631569	0.884145056955367		0	0	Experiment 2
P62072	VIC_24h-IC19_24h	-0.0646887681488788	0.134753154415107	-0.480053831983816	24	0.635535484419748	0.999506379197159		0	0	Experiment 2
P62072	Alpha_24h-IC19_24h	0.0288588864379118	0.134753154415107	0.214161119739076	24	0.832230537851781	0.987623244494471		0	0	Experiment 2
P62072	Delta_24h-IC19_24h	-0.0546756176101073	0.134753154415107	-0.405746476566175	24	0.688523596006991	0.853877687961426		0	0	Experiment 2
P62072	OmicronBA1_24h-IC19_24h	-0.000771332239408493	0.134753154415107	-0.00572403846690227	24	0.995480217459433	0.999244222261767		0	0	Experiment 2
P62072	VIC_24h-Alpha_24h	-0.0935476545867907	0.134753154415107	-0.694214951722891	24	0.49421310743698	0.897210281236308		0	0	Experiment 2
P62072	IC19_24h-Alpha_24h	-0.0288588864379118	0.134753154415107	-0.214161119739076	24	0.832230537851781	0.987623244494471		0	0	Experiment 2
P62072	Delta_24h-Alpha_24h	-0.0835345040480191	0.134753154415107	-0.619907596305251	24	0.541160198261613	0.835780808650977		0	0	Experiment 2
P62072	OmicronBA1_24h-Alpha_24h	-0.0296302186773203	0.134753154415107	-0.219885158205978	24	0.827820154940576	0.998543392117151		0	0	Experiment 2
P62072	VIC_24h-Delta_24h	-0.0100131505387715	0.134753154415107	-0.0743073554176406	24	0.941381710408108	0.978058919904528		0	0	Experiment 2
P62072	IC19_24h-Delta_24h	0.0546756176101073	0.134753154415107	0.405746476566175	24	0.688523596006991	0.853877687961426		0	0	Experiment 2
P62072	Alpha_24h-Delta_24h	0.0835345040480191	0.134753154415107	0.619907596305251	24	0.541160198261613	0.835780808650977		0	0	Experiment 2
P62072	OmicronBA1_24h-Delta_24h	0.0539042853706988	0.134753154415107	0.400022438099273	24	0.692678184917937	0.883912188901402		0	0	Experiment 2
P62072	VIC_24h-OmicronBA1_24h	-0.0639174359094703	0.134753154415107	-0.474329793516913	24	0.639552051631569	0.884145056955367		0	0	Experiment 2
P62072	IC19_24h-OmicronBA1_24h	0.000771332239408493	0.134753154415107	0.00572403846690227	24	0.995480217459433	0.999244222261767		0	0	Experiment 2
P62072	Alpha_24h-OmicronBA1_24h	0.0296302186773203	0.134753154415107	0.219885158205978	24	0.827820154940576	0.998543392117151		0	0	Experiment 2
P62072	Delta_24h-OmicronBA1_24h	-0.0539042853706988	0.134753154415107	-0.400022438099273	24	0.692678184917937	0.883912188901402		0	0	Experiment 2
P62081	Mock_10h-Mock_24h	-0.0952820143046556	0.0617923257722224	-1.5419716463802	24	0.136163992615798	0.358505927294441		0	0	Experiment 2
P62081	VIC_10h-Mock_10h	0.0308059568259497	0.0617923257722224	0.498540173734615	24	0.62264176006557	0.898478244277193		0	0	Experiment 2
P62081	IC19_10h-Mock_10h	-0.0503991906248698	0.0617923257722224	-0.815622166588294	24	0.422737442476706	0.999441498899122		0	0	Experiment 2
P62081	Alpha_10h-Mock_10h	0.055232721602836	0.0617923257722224	0.89384435546954	24	0.380281455708456	0.975126557419877		0	0	Experiment 2
P62081	Delta_10h-Mock_10h	0.11931808645578	0.0617923257722225	1.93095315582727	24	0.0653838172626557	0.509427855983072		0	0	Experiment 2
P62081	OmicronBA1_10h-Mock_10h	0.149357789452854	0.0617923257722224	2.41709286042111	24	0.0236083428351288	0.191474583300608		0	0	Experiment 2
P62081	IC19_10h-VIC_10h	-0.0812051474508194	0.0617923257722225	-1.31416234032291	24	0.201214117830844	0.699404162070433		0	0	Experiment 2
P62081	Alpha_10h-VIC_10h	0.0244267647768863	0.0617923257722225	0.395304181734925	24	0.696110177830674	0.940709599737941		0	0	Experiment 2
P62081	Delta_10h-VIC_10h	0.0885121296298302	0.0617923257722225	1.43241298209266	24	0.164922803676024	0.959190692747849		0	0	Experiment 2
P62081	OmicronBA1_10h-VIC_10h	0.118551832626904	0.0617923257722225	1.91855268668649	24	0.0670115745338444	0.95529619821345		0	0	Experiment 2
P62081	VIC_10h-IC19_10h	0.0812051474508194	0.0617923257722225	1.31416234032291	24	0.201214117830844	0.699404162070433		0	0	Experiment 2
P62081	Alpha_10h-IC19_10h	0.105631912227706	0.0617923257722224	1.70946652205783	24	0.100265522019225	0.935625861953468		0	0	Experiment 2
P62081	Delta_10h-IC19_10h	0.16971727708065	0.0617923257722225	2.74657532241557	24	0.0112362712402416	0.390789764583024		0	0	Experiment 2
P62081	OmicronBA1_10h-IC19_10h	0.199756980077724	0.0617923257722224	3.2327150270094	24	0.00354785412488123	0.0847716357546506		0	0	Experiment 2
P62081	VIC_10h-Alpha_10h	-0.0244267647768863	0.0617923257722225	-0.395304181734925	24	0.696110177830674	0.940709599737941		0	0	Experiment 2
P62081	IC19_10h-Alpha_10h	-0.105631912227706	0.0617923257722224	-1.70946652205783	24	0.100265522019225	0.935625861953468		0	0	Experiment 2
P62081	Delta_10h-Alpha_10h	0.0640853648529439	0.0617923257722225	1.03710880035773	24	0.310022103026374	0.994767446968039		0	0	Experiment 2
P62081	OmicronBA1_10h-Alpha_10h	0.094125067850018	0.0617923257722225	1.52324850495157	24	0.14076566152723	0.493009013335387		0	0	Experiment 2
P62081	VIC_10h-Delta_10h	-0.0885121296298302	0.0617923257722225	-1.43241298209266	24	0.164922803676024	0.959190692747849		0	0	Experiment 2
P62081	IC19_10h-Delta_10h	-0.16971727708065	0.0617923257722225	-2.74657532241557	24	0.0112362712402416	0.390789764583024		0	0	Experiment 2
P62081	Alpha_10h-Delta_10h	-0.0640853648529439	0.0617923257722225	-1.03710880035773	24	0.310022103026374	0.994767446968039		0	0	Experiment 2
P62081	OmicronBA1_10h-Delta_10h	0.0300397029970741	0.0617923257722225	0.486139704593833	24	0.631277492127052	0.966279323606724		0	0	Experiment 2
P62081	VIC_10h-OmicronBA1_10h	-0.118551832626904	0.0617923257722225	-1.91855268668649	24	0.0670115745338444	0.95529619821345		0	0	Experiment 2
P62081	IC19_10h-OmicronBA1_10h	-0.199756980077724	0.0617923257722224	-3.2327150270094	24	0.00354785412488123	0.0847716357546506		0	0	Experiment 2
P62081	Alpha_10h-OmicronBA1_10h	-0.094125067850018	0.0617923257722225	-1.52324850495157	24	0.14076566152723	0.493009013335387		0	0	Experiment 2
P62081	Delta_10h-OmicronBA1_10h	-0.0300397029970741	0.0617923257722225	-0.486139704593833	24	0.631277492127052	0.966279323606724		0	0	Experiment 2
P62081	VIC_24h-Mock_24h	-0.0694352057156558	0.0617923257722225	-1.12368655569959	24	0.272260602521492	0.764785489822341		0.00694444444444442	0	Experiment 2
P62081	IC19_24h-Mock_24h	-0.116687448103916	0.0617923257722225	-1.88838090564913	24	0.0711209399049446	0.361606289757885		0	0	Experiment 2
P62081	Alpha_24h-Mock_24h	0.00128451937322192	0.0617923257722225	0.0207876845088643	24	0.983586885343789	0.995824077455859		0	0	Experiment 2
P62081	Delta_24h-Mock_24h	0.0146780520258005	0.0617923257722225	0.237538429608661	24	0.814255212111984	0.921277262997683		0.0138888888888888	0	Experiment 2
P62081	OmicronBA1_24h-Mock_24h	-0.00937310841215221	0.0617923257722225	-0.151687257196034	24	0.880701498268973	0.963742325473892		0	0	Experiment 2
P62081	IC19_24h-VIC_24h	-0.0472522423882598	0.0617923257722225	-0.764694349949538	24	0.451907568552276	0.999506379197159		0.00694444444444442	0	Experiment 2
P62081	Alpha_24h-VIC_24h	0.0707197250888777	0.0617923257722225	1.14447424020846	24	0.263713171218525	0.774160858079525		0.00694444444444442	0	Experiment 2
P62081	Delta_24h-VIC_24h	0.0841132577414563	0.0617923257722225	1.36122498530825	24	0.186087297535283	0.45140604193171		0.0208333333333334	0	Experiment 2
P62081	OmicronBA1_24h-VIC_24h	0.0600620973035036	0.0617923257722225	0.971999298503559	24	0.340746060922811	0.703773948591394		0.00694444444444442	0	Experiment 2
P62081	VIC_24h-IC19_24h	0.0472522423882598	0.0617923257722225	0.764694349949538	24	0.451907568552276	0.999506379197159		0.00694444444444442	0	Experiment 2
P62081	Alpha_24h-IC19_24h	0.117971967477138	0.0617923257722225	1.90916859015799	24	0.0682668532897344	0.763650276821973		0	0	Experiment 2
P62081	Delta_24h-IC19_24h	0.131365500129716	0.0617923257722225	2.12591933525779	24	0.0439954334829731	0.199627928146369		0.0138888888888888	0	Experiment 2
P62081	OmicronBA1_24h-IC19_24h	0.107314339691763	0.0617923257722225	1.7366936484531	24	0.0952620349895439	0.444574044403187		0	0	Experiment 2
P62081	VIC_24h-Alpha_24h	-0.0707197250888777	0.0617923257722225	-1.14447424020846	24	0.263713171218525	0.774160858079525		0.00694444444444442	0	Experiment 2
P62081	IC19_24h-Alpha_24h	-0.117971967477138	0.0617923257722225	-1.90916859015799	24	0.0682668532897344	0.763650276821973		0	0	Experiment 2
P62081	Delta_24h-Alpha_24h	0.0133935326525786	0.0617923257722225	0.216750745099797	24	0.830234521153973	0.956875135111746		0.0138888888888888	0	Experiment 2
P62081	OmicronBA1_24h-Alpha_24h	-0.0106576277853741	0.0617923257722225	-0.172474941704898	24	0.864510384303298	0.998543392117151		0	0	Experiment 2
P62081	VIC_24h-Delta_24h	-0.0841132577414563	0.0617923257722225	-1.36122498530825	24	0.186087297535283	0.45140604193171		0.0208333333333334	0	Experiment 2
P62081	IC19_24h-Delta_24h	-0.131365500129716	0.0617923257722225	-2.12591933525779	24	0.0439954334829731	0.199627928146369		0.0138888888888888	0	Experiment 2
P62081	Alpha_24h-Delta_24h	-0.0133935326525786	0.0617923257722225	-0.216750745099797	24	0.830234521153973	0.956875135111746		0.0138888888888888	0	Experiment 2
P62081	OmicronBA1_24h-Delta_24h	-0.0240511604379527	0.0617923257722225	-0.389225686804695	24	0.700541354012672	0.886848057653912		0.0138888888888888	0	Experiment 2
P62081	VIC_24h-OmicronBA1_24h	-0.0600620973035036	0.0617923257722225	-0.971999298503559	24	0.340746060922811	0.703773948591394		0.00694444444444442	0	Experiment 2
P62081	IC19_24h-OmicronBA1_24h	-0.107314339691763	0.0617923257722225	-1.7366936484531	24	0.0952620349895439	0.444574044403187		0	0	Experiment 2
P62081	Alpha_24h-OmicronBA1_24h	0.0106576277853741	0.0617923257722225	0.172474941704898	24	0.864510384303298	0.998543392117151		0	0	Experiment 2
P62081	Delta_24h-OmicronBA1_24h	0.0240511604379527	0.0617923257722225	0.389225686804695	24	0.700541354012672	0.886848057653912		0.0138888888888888	0	Experiment 2
P62136	Mock_10h-Mock_24h	0.162213656217669	0.0723327262528248	2.24260393076687	24	0.0344261697119426	0.163804163327153		0	0	Experiment 2
P62136	VIC_10h-Mock_10h	-0.0789485771376305	0.0723327262528248	-1.09146414392956	24	0.285905219313924	0.778111177642567		0	0	Experiment 2
P62136	IC19_10h-Mock_10h	-0.063495766906735	0.0723327262528248	-0.877829029764453	24	0.38874000330719	0.999441498899122		0	0	Experiment 2
P62136	Alpha_10h-Mock_10h	-0.0171596884687811	0.0723327262528248	-0.23723270720922	24	0.814489642088194	0.997304044041586		0	0	Experiment 2
P62136	Delta_10h-Mock_10h	-0.0211202041061693	0.0723327262528248	-0.291986839156979	24	0.77280580355346	0.965806386809315		0	0	Experiment 2
P62136	OmicronBA1_10h-Mock_10h	-0.118214009586448	0.0723327262528248	-1.6343087798634	24	0.115244792509529	0.404078055516721		0	0	Experiment 2
P62136	IC19_10h-VIC_10h	0.0154528102308956	0.0723327262528248	0.213635114165106	24	0.832636110532253	0.966640513843634		0	0	Experiment 2
P62136	Alpha_10h-VIC_10h	0.0617888886688495	0.0723327262528248	0.854231436720338	24	0.40142329466929	0.82443024510084		0	0	Experiment 2
P62136	Delta_10h-VIC_10h	0.0578283730314612	0.0723327262528248	0.79947730477258	24	0.431855637773944	0.982075361582566		0	0	Experiment 2
P62136	OmicronBA1_10h-VIC_10h	-0.0392654324488172	0.0723327262528248	-0.542844635933846	24	0.592242916823877	0.993429393511145		0	0	Experiment 2
P62136	VIC_10h-IC19_10h	-0.0154528102308956	0.0723327262528248	-0.213635114165106	24	0.832636110532253	0.966640513843634		0	0	Experiment 2
P62136	Alpha_10h-IC19_10h	0.0463360784379539	0.0723327262528248	0.640596322555233	24	0.527854625863116	0.999595136658097		0	0	Experiment 2
P62136	Delta_10h-IC19_10h	0.0423755628005656	0.0723327262528248	0.585842190607474	24	0.563450812540657	0.957435005485403		0	0	Experiment 2
P62136	OmicronBA1_10h-IC19_10h	-0.0547182426797128	0.0723327262528248	-0.756479750098951	24	0.456723756031006	0.753287922115908		0	0	Experiment 2
P62136	VIC_10h-Alpha_10h	-0.0617888886688495	0.0723327262528248	-0.854231436720338	24	0.40142329466929	0.82443024510084		0	0	Experiment 2
P62136	IC19_10h-Alpha_10h	-0.0463360784379539	0.0723327262528248	-0.640596322555233	24	0.527854625863116	0.999595136658097		0	0	Experiment 2
P62136	Delta_10h-Alpha_10h	-0.00396051563738827	0.0723327262528249	-0.0547541319477585	24	0.956787601219695	0.994767446968039		0	0	Experiment 2
P62136	OmicronBA1_10h-Alpha_10h	-0.101054321117667	0.0723327262528248	-1.39707607265418	24	0.175175297348721	0.543075722081714		0	0	Experiment 2
P62136	VIC_10h-Delta_10h	-0.0578283730314612	0.0723327262528248	-0.79947730477258	24	0.431855637773944	0.982075361582566		0	0	Experiment 2
P62136	IC19_10h-Delta_10h	-0.0423755628005656	0.0723327262528248	-0.585842190607474	24	0.563450812540657	0.957435005485403		0	0	Experiment 2
P62136	Alpha_10h-Delta_10h	0.00396051563738827	0.0723327262528249	0.0547541319477585	24	0.956787601219695	0.994767446968039		0	0	Experiment 2
P62136	OmicronBA1_10h-Delta_10h	-0.0970938054802784	0.0723327262528248	-1.34232194070643	24	0.192052286471448	0.874624315777434		0	0	Experiment 2
P62136	VIC_10h-OmicronBA1_10h	0.0392654324488172	0.0723327262528248	0.542844635933846	24	0.592242916823877	0.993429393511145		0	0	Experiment 2
P62136	IC19_10h-OmicronBA1_10h	0.0547182426797128	0.0723327262528248	0.756479750098951	24	0.456723756031006	0.753287922115908		0	0	Experiment 2
P62136	Alpha_10h-OmicronBA1_10h	0.101054321117667	0.0723327262528248	1.39707607265418	24	0.175175297348721	0.543075722081714		0	0	Experiment 2
P62136	Delta_10h-OmicronBA1_10h	0.0970938054802784	0.0723327262528248	1.34232194070643	24	0.192052286471448	0.874624315777434		0	0	Experiment 2
P62136	VIC_24h-Mock_24h	0.149485642664674	0.0723327262528248	2.06663913291718	24	0.0497199583234083	0.425444072914085		0	0	Experiment 2
P62136	IC19_24h-Mock_24h	0.10457626945752	0.0723327262528248	1.44576701135243	24	0.161175603494624	0.544503604113218		0	0	Experiment 2
P62136	Alpha_24h-Mock_24h	-0.00778379163916446	0.0723327262528248	-0.107610925820185	24	0.915198889131414	0.982584343014602		0	0	Experiment 2
P62136	Delta_24h-Mock_24h	-0.0358576079816165	0.0723327262528248	-0.495731459868985	24	0.624592987885356	0.815593588271841		0	0	Experiment 2
P62136	OmicronBA1_24h-Mock_24h	-0.100243895932035	0.0723327262528248	-1.38587194379557	24	0.178529652122926	0.522243938367619		0	0	Experiment 2
P62136	IC19_24h-VIC_24h	-0.0449093732071534	0.0723327262528248	-0.620872121564747	24	0.540535941861566	0.999506379197159		0	0	Experiment 2
P62136	Alpha_24h-VIC_24h	-0.157269434303838	0.0723327262528248	-2.17425005873737	24	0.0397736912486892	0.534506072166659		0	0	Experiment 2
P62136	Delta_24h-VIC_24h	-0.18534325064629	0.0723327262528248	-2.56237059278617	24	0.0170946609940086	0.129991735661299		0	0	Experiment 2
P62136	OmicronBA1_24h-VIC_24h	-0.249729538596709	0.0723327262528248	-3.45251107671275	24	0.00207165756098648	0.146550196393057		0	0	Experiment 2
P62136	VIC_24h-IC19_24h	0.0449093732071534	0.0723327262528248	0.620872121564747	24	0.540535941861566	0.999506379197159		0	0	Experiment 2
P62136	Alpha_24h-IC19_24h	-0.112360061096685	0.0723327262528248	-1.55337793717262	24	0.133421637485693	0.84244325546348		0	0	Experiment 2
P62136	Delta_24h-IC19_24h	-0.140433877439137	0.0723327262528248	-1.94149847122142	24	0.0640269528847646	0.239793918190355		0	0	Experiment 2
P62136	OmicronBA1_24h-IC19_24h	-0.204820165389556	0.0723327262528248	-2.83163895514801	24	0.00922437155775491	0.159889107001085		0	0	Experiment 2
P62136	VIC_24h-Alpha_24h	0.157269434303838	0.0723327262528248	2.17425005873737	24	0.0397736912486892	0.534506072166659		0	0	Experiment 2
P62136	IC19_24h-Alpha_24h	0.112360061096685	0.0723327262528248	1.55337793717262	24	0.133421637485693	0.84244325546348		0	0	Experiment 2
P62136	Delta_24h-Alpha_24h	-0.0280738163424521	0.0723327262528248	-0.388120534048801	24	0.701348173341358	0.90419914101725		0	0	Experiment 2
P62136	OmicronBA1_24h-Alpha_24h	-0.0924601042928707	0.0723327262528248	-1.27826101797539	24	0.213381951730912	0.858465394969636		0	0	Experiment 2
P62136	VIC_24h-Delta_24h	0.18534325064629	0.0723327262528248	2.56237059278617	24	0.0170946609940086	0.129991735661299		0	0	Experiment 2
P62136	IC19_24h-Delta_24h	0.140433877439137	0.0723327262528248	1.94149847122142	24	0.0640269528847646	0.239793918190355		0	0	Experiment 2
P62136	Alpha_24h-Delta_24h	0.0280738163424521	0.0723327262528248	0.388120534048801	24	0.701348173341358	0.90419914101725		0	0	Experiment 2
P62136	OmicronBA1_24h-Delta_24h	-0.0643862879504187	0.0723327262528248	-0.890140483926585	24	0.382226905594214	0.702700886615766		0	0	Experiment 2
P62136	VIC_24h-OmicronBA1_24h	0.249729538596709	0.0723327262528248	3.45251107671275	24	0.00207165756098648	0.146550196393057		0	0	Experiment 2
P62136	IC19_24h-OmicronBA1_24h	0.204820165389556	0.0723327262528248	2.83163895514801	24	0.00922437155775491	0.159889107001085		0	0	Experiment 2
P62136	Alpha_24h-OmicronBA1_24h	0.0924601042928707	0.0723327262528248	1.27826101797539	24	0.213381951730912	0.858465394969636		0	0	Experiment 2
P62136	Delta_24h-OmicronBA1_24h	0.0643862879504187	0.0723327262528248	0.890140483926585	24	0.382226905594214	0.702700886615766		0	0	Experiment 2
P62140	Mock_10h-Mock_24h	0.204125368842748	0.0860726790903395	2.37154659294971	24	0.0260812164906459	0.139766160562388		0.0208333333333334	0	Experiment 2
P62140	VIC_10h-Mock_10h	-0.105709677504743	0.0860726790903395	-1.22814438474482	24	0.231301425752985	0.745370323398365		0	0	Experiment 2
P62140	IC19_10h-Mock_10h	-0.0882943383199361	0.0860726790903395	-1.02581143346619	24	0.315209210946428	0.999441498899122		0	0	Experiment 2
P62140	Alpha_10h-Mock_10h	-0.0591648053500116	0.0860726790903395	-0.687381942508306	24	0.498431503251473	0.991810666423733		0.0208333333333334	0	Experiment 2
P62140	Delta_10h-Mock_10h	-0.141666177427546	0.0860726790903395	-1.64589018170164	24	0.112821081427947	0.626355805592822		0	0	Experiment 2
P62140	OmicronBA1_10h-Mock_10h	-0.203977257836274	0.0860726790903395	-2.369825826174	24	0.0261791517209926	0.198584577255273		0	0	Experiment 2
P62140	IC19_10h-VIC_10h	0.0174153391848068	0.0860726790903395	0.20233295127863	24	0.841361824038514	0.970076907569675		0	0	Experiment 2
P62140	Alpha_10h-VIC_10h	0.0465448721547313	0.0860726790903396	0.540762442236509	24	0.593655264236809	0.904631976862863		0.0208333333333334	0	Experiment 2
P62140	Delta_10h-VIC_10h	-0.035956499922803	0.0860726790903395	-0.417745796956826	24	0.679846811898074	0.995276574521753		0	0	Experiment 2
P62140	OmicronBA1_10h-VIC_10h	-0.0982675803315308	0.0860726790903395	-1.14168144142919	24	0.26484993283341	0.988944072096159		0	0	Experiment 2
P62140	VIC_10h-IC19_10h	-0.0174153391848068	0.0860726790903395	-0.20233295127863	24	0.841361824038514	0.970076907569675		0	0	Experiment 2
P62140	Alpha_10h-IC19_10h	0.0291295329699245	0.0860726790903395	0.33842949095788	24	0.737982416552173	0.999595136658097		0.0208333333333334	0	Experiment 2
P62140	Delta_10h-IC19_10h	-0.0533718391076098	0.0860726790903395	-0.620078748235456	24	0.541049398008874	0.949901494783997		0	0	Experiment 2
P62140	OmicronBA1_10h-IC19_10h	-0.115682919516338	0.0860726790903395	-1.34401439270782	24	0.191512197526325	0.522513257536652		0	0	Experiment 2
P62140	VIC_10h-Alpha_10h	-0.0465448721547313	0.0860726790903396	-0.540762442236509	24	0.593655264236809	0.904631976862863		0.0208333333333334	0	Experiment 2
P62140	IC19_10h-Alpha_10h	-0.0291295329699245	0.0860726790903395	-0.33842949095788	24	0.737982416552173	0.999595136658097		0.0208333333333334	0	Experiment 2
P62140	Delta_10h-Alpha_10h	-0.0825013720775344	0.0860726790903396	-0.958508239193335	24	0.347363686376353	0.994767446968039		0.0208333333333334	0	Experiment 2
P62140	OmicronBA1_10h-Alpha_10h	-0.144812452486262	0.0860726790903395	-1.6824438836657	24	0.105449912696046	0.434195395623554		0.0208333333333334	0	Experiment 2
P62140	VIC_10h-Delta_10h	0.035956499922803	0.0860726790903395	0.417745796956826	24	0.679846811898074	0.995276574521753		0	0	Experiment 2
P62140	IC19_10h-Delta_10h	0.0533718391076098	0.0860726790903395	0.620078748235456	24	0.541049398008874	0.949901494783997		0	0	Experiment 2
P62140	Alpha_10h-Delta_10h	0.0825013720775344	0.0860726790903396	0.958508239193335	24	0.347363686376353	0.994767446968039		0.0208333333333334	0	Experiment 2
P62140	OmicronBA1_10h-Delta_10h	-0.0623110804087278	0.0860726790903395	-0.723935644472362	24	0.476103213323083	0.946880756848926		0	0	Experiment 2
P62140	VIC_10h-OmicronBA1_10h	0.0982675803315308	0.0860726790903395	1.14168144142919	24	0.26484993283341	0.988944072096159		0	0	Experiment 2
P62140	IC19_10h-OmicronBA1_10h	0.115682919516338	0.0860726790903395	1.34401439270782	24	0.191512197526325	0.522513257536652		0	0	Experiment 2
P62140	Alpha_10h-OmicronBA1_10h	0.144812452486262	0.0860726790903395	1.6824438836657	24	0.105449912696046	0.434195395623554		0.0208333333333334	0	Experiment 2
P62140	Delta_10h-OmicronBA1_10h	0.0623110804087278	0.0860726790903395	0.723935644472362	24	0.476103213323083	0.946880756848926		0	0	Experiment 2
P62140	VIC_24h-Mock_24h	0.0802114711088517	0.0860726790903395	0.931903967165515	24	0.360666792937847	0.82348092002601		0.0208333333333334	0	Experiment 2
P62140	IC19_24h-Mock_24h	0.123122886283764	0.0860726790903395	1.43045258478056	24	0.165478725858668	0.548806451261907		0.0208333333333334	0	Experiment 2
P62140	Alpha_24h-Mock_24h	0.0175745880594051	0.0860726790903396	0.204183118791496	24	0.839931970655729	0.957294925471958		0.0208333333333334	0	Experiment 2
P62140	Delta_24h-Mock_24h	0.0029324770941479	0.0860726790903395	0.034069778298292	24	0.973103283578564	0.989586581788001		0.0416666666666666	0	Experiment 2
P62140	OmicronBA1_24h-Mock_24h	-0.0643570572922143	0.0860726790903395	-0.747705984899888	24	0.461901512345864	0.781724696720638		0.0208333333333334	0	Experiment 2
P62140	IC19_24h-VIC_24h	0.0429114151749121	0.0860726790903395	0.498548617615044	24	0.622635898296999	0.999506379197159		0	0	Experiment 2
P62140	Alpha_24h-VIC_24h	-0.0626368830494466	0.0860726790903396	-0.727720848374019	24	0.473824812452463	0.889965070298837		0	0	Experiment 2
P62140	Delta_24h-VIC_24h	-0.0772789940147038	0.0860726790903395	-0.897834188867223	24	0.378193057291746	0.645476806214156		0.0208333333333334	0	Experiment 2
P62140	OmicronBA1_24h-VIC_24h	-0.144568528401066	0.0860726790903395	-1.6796099520654	24	0.106006494047058	0.459530133447966		0	0	Experiment 2
P62140	VIC_24h-IC19_24h	-0.0429114151749121	0.0860726790903395	-0.498548617615044	24	0.622635898296999	0.999506379197159		0	0	Experiment 2
P62140	Alpha_24h-IC19_24h	-0.105548298224359	0.0860726790903396	-1.22626946598906	24	0.231993261816009	0.90050129129883		0	0	Experiment 2
P62140	Delta_24h-IC19_24h	-0.120190409189616	0.0860726790903395	-1.39638280648227	24	0.175381390001529	0.410172717219352		0.0208333333333334	0	Experiment 2
P62140	OmicronBA1_24h-IC19_24h	-0.187479943575978	0.0860726790903395	-2.17815856968045	24	0.0394487785573727	0.302860942227379		0	0	Experiment 2
P62140	VIC_24h-Alpha_24h	0.0626368830494466	0.0860726790903396	0.727720848374019	24	0.473824812452463	0.889965070298837		0	0	Experiment 2
P62140	IC19_24h-Alpha_24h	0.105548298224359	0.0860726790903396	1.22626946598906	24	0.231993261816009	0.90050129129883		0	0	Experiment 2
P62140	Delta_24h-Alpha_24h	-0.0146421109652572	0.0860726790903395	-0.170113340493204	24	0.866346884752575	0.969447026051249		0.0208333333333334	0	Experiment 2
P62140	OmicronBA1_24h-Alpha_24h	-0.0819316453516194	0.0860726790903396	-0.951889103691383	24	0.350642099388863	0.940798888832364		0	0	Experiment 2
P62140	VIC_24h-Delta_24h	0.0772789940147038	0.0860726790903395	0.897834188867223	24	0.378193057291746	0.645476806214156		0.0208333333333334	0	Experiment 2
P62140	IC19_24h-Delta_24h	0.120190409189616	0.0860726790903395	1.39638280648227	24	0.175381390001529	0.410172717219352		0.0208333333333334	0	Experiment 2
P62140	Alpha_24h-Delta_24h	0.0146421109652572	0.0860726790903395	0.170113340493204	24	0.866346884752575	0.969447026051249		0.0208333333333334	0	Experiment 2
P62140	OmicronBA1_24h-Delta_24h	-0.0672895343863622	0.0860726790903395	-0.78177576319818	24	0.441991118833676	0.747875510347453		0.0208333333333334	0	Experiment 2
P62140	VIC_24h-OmicronBA1_24h	0.144568528401066	0.0860726790903395	1.6796099520654	24	0.106006494047058	0.459530133447966		0	0	Experiment 2
P62140	IC19_24h-OmicronBA1_24h	0.187479943575978	0.0860726790903395	2.17815856968045	24	0.0394487785573727	0.302860942227379		0	0	Experiment 2
P62140	Alpha_24h-OmicronBA1_24h	0.0819316453516194	0.0860726790903396	0.951889103691383	24	0.350642099388863	0.940798888832364		0	0	Experiment 2
P62140	Delta_24h-OmicronBA1_24h	0.0672895343863622	0.0860726790903395	0.78177576319818	24	0.441991118833676	0.747875510347453		0.0208333333333334	0	Experiment 2
P62191	Mock_10h-Mock_24h	-0.0710960595027062	0.0529967612059402	-1.34151706415481	24	0.192309553169244	0.435786412170485		0.0615942028985508	0	Experiment 2
P62191	VIC_10h-Mock_10h	-0.0777071249383751	0.0529967612059402	-1.46626177091111	24	0.155558021539243	0.657927609836233		0.0579710144927537	0	Experiment 2
P62191	IC19_10h-Mock_10h	-0.0354423410512753	0.0529967612059402	-0.66876428379368	24	0.510027881327604	0.999441498899122		0.0579710144927537	0	Experiment 2
P62191	Alpha_10h-Mock_10h	-0.0371226131882414	0.0529967612059402	-0.700469469143343	24	0.490369713040687	0.991810666423733		0.0579710144927537	0	Experiment 2
P62191	Delta_10h-Mock_10h	-0.0447812820966765	0.0529967612059402	-0.844981487126371	24	0.40646629593136	0.861571267898879		0.0507246376811594	0	Experiment 2
P62191	OmicronBA1_10h-Mock_10h	0.0268149636908526	0.0529967612059402	0.505973630853635	24	0.617491312775563	0.844481836371304		0.0543478260869565	0	Experiment 2
P62191	IC19_10h-VIC_10h	0.0422647838870998	0.0529967612059402	0.797497487117429	24	0.432982075269981	0.842267827641142		0.0507246376811594	0	Experiment 2
P62191	Alpha_10h-VIC_10h	0.0405845117501336	0.0529967612059402	0.765792301767766	24	0.451266164492571	0.849937990799979		0.0507246376811594	0	Experiment 2
P62191	Delta_10h-VIC_10h	0.0329258428416986	0.0529967612059402	0.621280283784739	24	0.540271888001722	0.982075361582566		0.0434782608695652	0	Experiment 2
P62191	OmicronBA1_10h-VIC_10h	0.104522088629228	0.0529967612059402	1.97223540176474	24	0.0602121144679826	0.929144738854557		0.0471014492753623	0	Experiment 2
P62191	VIC_10h-IC19_10h	-0.0422647838870998	0.0529967612059402	-0.797497487117429	24	0.432982075269981	0.842267827641142		0.0507246376811594	0	Experiment 2
P62191	Alpha_10h-IC19_10h	-0.00168027213696615	0.0529967612059402	-0.0317051853496627	24	0.974969358635303	0.999595136658097		0.0507246376811594	0	Experiment 2
P62191	Delta_10h-IC19_10h	-0.00933894104540121	0.0529967612059402	-0.176217203332691	24	0.861601810022688	0.989187751190852		0.0434782608695652	0	Experiment 2
P62191	OmicronBA1_10h-IC19_10h	0.0622573047421279	0.0529967612059402	1.17473791464732	24	0.251623897183479	0.59643881914895		0.0471014492753623	0	Experiment 2
P62191	VIC_10h-Alpha_10h	-0.0405845117501336	0.0529967612059402	-0.765792301767766	24	0.451266164492571	0.849937990799979		0.0507246376811594	0	Experiment 2
P62191	IC19_10h-Alpha_10h	0.00168027213696615	0.0529967612059402	0.0317051853496627	24	0.974969358635303	0.999595136658097		0.0507246376811594	0	Experiment 2
P62191	Delta_10h-Alpha_10h	-0.00765866890843507	0.0529967612059403	-0.144512017983028	24	0.886302863893269	0.994767446968039		0.0434782608695652	0	Experiment 2
P62191	OmicronBA1_10h-Alpha_10h	0.0639375768790941	0.0529967612059402	1.20644309999698	24	0.239404896189555	0.612405951325243		0.0471014492753623	0	Experiment 2
P62191	VIC_10h-Delta_10h	-0.0329258428416986	0.0529967612059402	-0.621280283784739	24	0.540271888001722	0.982075361582566		0.0434782608695652	0	Experiment 2
P62191	IC19_10h-Delta_10h	0.00933894104540121	0.0529967612059402	0.176217203332691	24	0.861601810022688	0.989187751190852		0.0434782608695652	0	Experiment 2
P62191	Alpha_10h-Delta_10h	0.00765866890843507	0.0529967612059403	0.144512017983028	24	0.886302863893269	0.994767446968039		0.0434782608695652	0	Experiment 2
P62191	OmicronBA1_10h-Delta_10h	0.0715962457875292	0.0529967612059402	1.35095511798001	24	0.189309719455257	0.874624315777434		0.0398550724637681	0	Experiment 2
P62191	VIC_10h-OmicronBA1_10h	-0.104522088629228	0.0529967612059402	-1.97223540176474	24	0.0602121144679826	0.929144738854557		0.0471014492753623	0	Experiment 2
P62191	IC19_10h-OmicronBA1_10h	-0.0622573047421279	0.0529967612059402	-1.17473791464732	24	0.251623897183479	0.59643881914895		0.0471014492753623	0	Experiment 2
P62191	Alpha_10h-OmicronBA1_10h	-0.0639375768790941	0.0529967612059402	-1.20644309999698	24	0.239404896189555	0.612405951325243		0.0471014492753623	0	Experiment 2
P62191	Delta_10h-OmicronBA1_10h	-0.0715962457875292	0.0529967612059402	-1.35095511798001	24	0.189309719455257	0.874624315777434		0.0398550724637681	0	Experiment 2
P62191	VIC_24h-Mock_24h	-0.0362106895581064	0.0529967612059402	-0.683262311396638	24	0.500984589905838	0.881615202877798		0.0543478260869565	0	Experiment 2
P62191	IC19_24h-Mock_24h	-0.0264010641947749	0.0529967612059402	-0.49816372914154	24	0.622903114940469	0.893137894413425		0.0507246376811594	0	Experiment 2
P62191	Alpha_24h-Mock_24h	-0.0721338173906572	0.0529967612059403	-1.36109859827759	24	0.186126690962784	0.571491562723635		0.0507246376811594	0	Experiment 2
P62191	Delta_24h-Mock_24h	-0.103190575904032	0.0529967612059402	-1.9471109848212	24	0.0633149183718187	0.22455241892708		0.0579710144927537	0	Experiment 2
P62191	OmicronBA1_24h-Mock_24h	-0.0773894898462631	0.0529967612059402	-1.46026828970803	24	0.157184245692343	0.495631871147049		0.0507246376811594	0	Experiment 2
P62191	IC19_24h-VIC_24h	0.00980962536333153	0.0529967612059402	0.185098582255098	24	0.854707051481296	0.999506379197159		0.0471014492753623	0	Experiment 2
P62191	Alpha_24h-VIC_24h	-0.0359231278325508	0.0529967612059402	-0.677836286880948	24	0.504358514202604	0.899430436250313		0.0471014492753623	0	Experiment 2
P62191	Delta_24h-VIC_24h	-0.0669798863459257	0.0529967612059402	-1.26384867342456	24	0.21842267308683	0.491280237873407		0.0543478260869565	0	Experiment 2
P62191	OmicronBA1_24h-VIC_24h	-0.0411788002881567	0.0529967612059402	-0.77700597831139	24	0.444746768297876	0.778777625037407		0.0471014492753623	0	Experiment 2
P62191	VIC_24h-IC19_24h	-0.00980962536333153	0.0529967612059402	-0.185098582255098	24	0.854707051481296	0.999506379197159		0.0471014492753623	0	Experiment 2
P62191	Alpha_24h-IC19_24h	-0.0457327531958823	0.0529967612059403	-0.862934869136046	24	0.396714885478677	0.944424512419959		0.0434782608695652	0	Experiment 2
P62191	Delta_24h-IC19_24h	-0.0767895117092573	0.0529967612059402	-1.44894725567966	24	0.160293366744488	0.39065694796529		0.0507246376811594	0	Experiment 2
P62191	OmicronBA1_24h-IC19_24h	-0.0509884256514882	0.0529967612059402	-0.962104560566488	24	0.345591173896292	0.723257040860035		0.0434782608695652	0	Experiment 2
P62191	VIC_24h-Alpha_24h	0.0359231278325508	0.0529967612059402	0.677836286880948	24	0.504358514202604	0.899430436250313		0.0471014492753623	0	Experiment 2
P62191	IC19_24h-Alpha_24h	0.0457327531958823	0.0529967612059403	0.862934869136046	24	0.396714885478677	0.944424512419959		0.0434782608695652	0	Experiment 2
P62191	Delta_24h-Alpha_24h	-0.0310567585133749	0.0529967612059402	-0.586012386543612	24	0.563338284274373	0.844116550034671		0.0507246376811594	0	Experiment 2
P62191	OmicronBA1_24h-Alpha_24h	-0.00525567245560589	0.0529967612059403	-0.0991696914304415	24	0.921827228161917	0.998543392117151		0.0434782608695652	0	Experiment 2
P62191	VIC_24h-Delta_24h	0.0669798863459257	0.0529967612059402	1.26384867342456	24	0.21842267308683	0.491280237873407		0.0543478260869565	0	Experiment 2
P62191	IC19_24h-Delta_24h	0.0767895117092573	0.0529967612059402	1.44894725567966	24	0.160293366744488	0.39065694796529		0.0507246376811594	0	Experiment 2
P62191	Alpha_24h-Delta_24h	0.0310567585133749	0.0529967612059402	0.586012386543612	24	0.563338284274373	0.844116550034671		0.0507246376811594	0	Experiment 2
P62191	OmicronBA1_24h-Delta_24h	0.025801086057769	0.0529967612059402	0.48684269511317	24	0.630786477134514	0.854324188940109		0.0507246376811594	0	Experiment 2
P62191	VIC_24h-OmicronBA1_24h	0.0411788002881567	0.0529967612059402	0.77700597831139	24	0.444746768297876	0.778777625037407		0.0471014492753623	0	Experiment 2
P62191	IC19_24h-OmicronBA1_24h	0.0509884256514882	0.0529967612059402	0.962104560566488	24	0.345591173896292	0.723257040860035		0.0434782608695652	0	Experiment 2
P62191	Alpha_24h-OmicronBA1_24h	0.00525567245560589	0.0529967612059403	0.0991696914304415	24	0.921827228161917	0.998543392117151		0.0434782608695652	0	Experiment 2
P62191	Delta_24h-OmicronBA1_24h	-0.025801086057769	0.0529967612059402	-0.48684269511317	24	0.630786477134514	0.854324188940109		0.0507246376811594	0	Experiment 2
P62195	Mock_10h-Mock_24h	-0.0197029393629909	0.0648400050628366	-0.303870108336616	24	0.763845748744646	0.884748510262004		0.00462962962962965	0	Experiment 2
P62195	VIC_10h-Mock_10h	-0.0407784951643772	0.0648400050628366	-0.628909500004799	24	0.535348950941836	0.871979033160132		0	0	Experiment 2
P62195	IC19_10h-Mock_10h	-0.00847988870749461	0.0648400050628366	-0.130781740366564	24	0.89703804460813	0.999441498899122		0.00462962962962965	0	Experiment 2
P62195	Alpha_10h-Mock_10h	0.00739048861192055	0.0648400050628366	0.113980383017528	24	0.910201500215367	0.997489703327949		0	0	Experiment 2
P62195	Delta_10h-Mock_10h	-0.0109842819949945	0.0648400050628367	-0.169405939810608	24	0.866897145176273	0.982335677821309		0.0138888888888888	0	Experiment 2
P62195	OmicronBA1_10h-Mock_10h	-0.00431985270767518	0.0648400050628366	-0.0666232629607107	24	0.947433529241359	0.982913550295254		0.00462962962962965	0	Experiment 2
P62195	IC19_10h-VIC_10h	0.0322986064568826	0.0648400050628366	0.498127759638234	24	0.622928090198737	0.913932061796875		0.00462962962962965	0	Experiment 2
P62195	Alpha_10h-VIC_10h	0.0481689837762977	0.0648400050628367	0.742889883022326	24	0.464758448712663	0.861195185008911		0	0	Experiment 2
P62195	Delta_10h-VIC_10h	0.0297942131693827	0.0648400050628367	0.45950356019419	24	0.650007791458752	0.995276574521753		0.0138888888888888	0	Experiment 2
P62195	OmicronBA1_10h-VIC_10h	0.036458642456702	0.0648400050628367	0.562286237044088	24	0.579135513471303	0.991788592135639		0.00462962962962965	0	Experiment 2
P62195	VIC_10h-IC19_10h	-0.0322986064568826	0.0648400050628366	-0.498127759638234	24	0.622928090198737	0.913932061796875		0.00462962962962965	0	Experiment 2
P62195	Alpha_10h-IC19_10h	0.0158703773194152	0.0648400050628366	0.244762123384092	24	0.808721229830155	0.999595136658097		0.00462962962962965	0	Experiment 2
P62195	Delta_10h-IC19_10h	-0.00250439328749984	0.0648400050628367	-0.0386241994440443	24	0.96950950393082	0.994829458526899		0.0185185185185185	0	Experiment 2
P62195	OmicronBA1_10h-IC19_10h	0.00416003599981943	0.0648400050628366	0.0641584774058535	24	0.949375440487762	0.981897635064471		0.0092592592592593	0	Experiment 2
P62195	VIC_10h-Alpha_10h	-0.0481689837762977	0.0648400050628367	-0.742889883022326	24	0.464758448712663	0.861195185008911		0	0	Experiment 2
P62195	IC19_10h-Alpha_10h	-0.0158703773194152	0.0648400050628366	-0.244762123384092	24	0.808721229830155	0.999595136658097		0.00462962962962965	0	Experiment 2
P62195	Delta_10h-Alpha_10h	-0.018374770606915	0.0648400050628367	-0.283386322828136	24	0.779310877340046	0.994767446968039		0.0138888888888888	0	Experiment 2
P62195	OmicronBA1_10h-Alpha_10h	-0.0117103413195957	0.0648400050628367	-0.180603645978238	24	0.858195105307653	0.959736646398105		0.00462962962962965	0	Experiment 2
P62195	VIC_10h-Delta_10h	-0.0297942131693827	0.0648400050628367	-0.45950356019419	24	0.650007791458752	0.995276574521753		0.0138888888888888	0	Experiment 2
P62195	IC19_10h-Delta_10h	0.00250439328749984	0.0648400050628367	0.0386241994440443	24	0.96950950393082	0.994829458526899		0.0185185185185185	0	Experiment 2
P62195	Alpha_10h-Delta_10h	0.018374770606915	0.0648400050628367	0.283386322828136	24	0.779310877340046	0.994767446968039		0.0138888888888888	0	Experiment 2
P62195	OmicronBA1_10h-Delta_10h	0.00666442928731927	0.0648400050628367	0.102782676849898	24	0.918989455536843	0.993483828274454		0.0185185185185185	0	Experiment 2
P62195	VIC_10h-OmicronBA1_10h	-0.036458642456702	0.0648400050628367	-0.562286237044088	24	0.579135513471303	0.991788592135639		0.00462962962962965	0	Experiment 2
P62195	IC19_10h-OmicronBA1_10h	-0.00416003599981943	0.0648400050628366	-0.0641584774058535	24	0.949375440487762	0.981897635064471		0.0092592592592593	0	Experiment 2
P62195	Alpha_10h-OmicronBA1_10h	0.0117103413195957	0.0648400050628367	0.180603645978238	24	0.858195105307653	0.959736646398105		0.00462962962962965	0	Experiment 2
P62195	Delta_10h-OmicronBA1_10h	-0.00666442928731927	0.0648400050628367	-0.102782676849898	24	0.918989455536843	0.993483828274454		0.0185185185185185	0	Experiment 2
P62195	VIC_24h-Mock_24h	0.011657356435407	0.0648400050628367	0.179786482498109	24	0.85882953975565	0.969541853372653		0.0092592592592593	0	Experiment 2
P62195	IC19_24h-Mock_24h	0.0151892751271223	0.0648400050628367	0.23425777207146	24	0.816771761526893	0.952240027818486		0.00462962962962965	0	Experiment 2
P62195	Alpha_24h-Mock_24h	-0.044479803191002	0.0648400050628367	-0.685993209715151	24	0.499291328996348	0.813634799402058		0.00462962962962965	0	Experiment 2
P62195	Delta_24h-Mock_24h	-0.107237296660948	0.0648400050628367	-1.65387551338134	24	0.111174937508407	0.325206038198897		0.00462962962962965	0	Experiment 2
P62195	OmicronBA1_24h-Mock_24h	-0.0688872887566182	0.0648400050628367	-1.06241954623321	24	0.298619343556664	0.663755722493119		0.00462962962962965	0	Experiment 2
P62195	IC19_24h-VIC_24h	0.00353191869171535	0.0648400050628367	0.0544712895733515	24	0.957010592224321	0.999506379197159		0.00462962962962965	0	Experiment 2
P62195	Alpha_24h-VIC_24h	-0.056137159626409	0.0648400050628367	-0.86577969221326	24	0.395183599364942	0.860466663269801		0.00462962962962965	0	Experiment 2
P62195	Delta_24h-VIC_24h	-0.118894653096355	0.0648400050628367	-1.83366199587945	24	0.0791355992770637	0.288807690337727		0.00462962962962965	0	Experiment 2
P62195	OmicronBA1_24h-VIC_24h	-0.0805446451920252	0.0648400050628367	-1.24220602873132	24	0.226162356679077	0.604258121996858		0.00462962962962965	0	Experiment 2
P62195	VIC_24h-IC19_24h	-0.00353191869171535	0.0648400050628367	-0.0544712895733515	24	0.957010592224321	0.999506379197159		0.00462962962962965	0	Experiment 2
P62195	Alpha_24h-IC19_24h	-0.0596690783181243	0.0648400050628367	-0.920250981786611	24	0.366599471578156	0.937883058945201		0	0	Experiment 2
P62195	Delta_24h-IC19_24h	-0.12242657178807	0.0648400050628367	-1.8881332854528	24	0.0711555551729388	0.254343261043696		0	0	Experiment 2
P62195	OmicronBA1_24h-IC19_24h	-0.0840765638837405	0.0648400050628367	-1.29667731830467	24	0.20707137072201	0.595817452322772		0	0	Experiment 2
P62195	VIC_24h-Alpha_24h	0.056137159626409	0.0648400050628367	0.86577969221326	24	0.395183599364942	0.860466663269801		0.00462962962962965	0	Experiment 2
P62195	IC19_24h-Alpha_24h	0.0596690783181243	0.0648400050628367	0.920250981786611	24	0.366599471578156	0.937883058945201		0	0	Experiment 2
P62195	Delta_24h-Alpha_24h	-0.0627574934699459	0.0648400050628367	-0.967882303666191	24	0.342756365214542	0.712641113881339		0	0	Experiment 2
P62195	OmicronBA1_24h-Alpha_24h	-0.0244074855656162	0.0648400050628367	-0.376426336518062	24	0.709907338747229	0.998543392117151		0	0	Experiment 2
P62195	VIC_24h-Delta_24h	0.118894653096355	0.0648400050628367	1.83366199587945	24	0.0791355992770637	0.288807690337727		0.00462962962962965	0	Experiment 2
P62195	IC19_24h-Delta_24h	0.12242657178807	0.0648400050628367	1.8881332854528	24	0.0711555551729388	0.254343261043696		0	0	Experiment 2
P62195	Alpha_24h-Delta_24h	0.0627574934699459	0.0648400050628367	0.967882303666191	24	0.342756365214542	0.712641113881339		0	0	Experiment 2
P62195	OmicronBA1_24h-Delta_24h	0.0383500079043297	0.0648400050628367	0.591455967148129	24	0.559745248582504	0.814654189776511		0	0	Experiment 2
P62195	VIC_24h-OmicronBA1_24h	0.0805446451920252	0.0648400050628367	1.24220602873132	24	0.226162356679077	0.604258121996858		0.00462962962962965	0	Experiment 2
P62195	IC19_24h-OmicronBA1_24h	0.0840765638837405	0.0648400050628367	1.29667731830467	24	0.20707137072201	0.595817452322772		0	0	Experiment 2
P62195	Alpha_24h-OmicronBA1_24h	0.0244074855656162	0.0648400050628367	0.376426336518062	24	0.709907338747229	0.998543392117151		0	0	Experiment 2
P62195	Delta_24h-OmicronBA1_24h	-0.0383500079043297	0.0648400050628367	-0.591455967148129	24	0.559745248582504	0.814654189776511		0	0	Experiment 2
P62241	Mock_10h-Mock_24h	0.209576458565016	0.0753555869062985	2.78116682742602	24	0.0103726160856539	0.0791655694054713		0.00505050505050508	0	Experiment 2
P62241	VIC_10h-Mock_10h	-0.105295557137509	0.0753555869062985	-1.39731586549037	24	0.175104057000373	0.682012710418762		0	0	Experiment 2
P62241	IC19_10h-Mock_10h	-0.0862005792427069	0.0753555869062985	-1.14391756181122	24	0.263939471718337	0.999441498899122		0.00505050505050508	0	Experiment 2
P62241	Alpha_10h-Mock_10h	-0.0805156943929071	0.0753555869062985	-1.06847677389899	24	0.295935191705607	0.964873422046519		0.0101010101010101	0	Experiment 2
P62241	Delta_10h-Mock_10h	-0.0524818057333379	0.0753555869062986	-0.696455404144046	24	0.492834384846556	0.894073225984407		0.0101010101010101	0	Experiment 2
P62241	OmicronBA1_10h-Mock_10h	-0.180887863464126	0.0753555869062985	-2.40045723071672	24	0.0244853669996568	0.194538268004033		0.00505050505050508	0	Experiment 2
P62241	IC19_10h-VIC_10h	0.0190949778948024	0.0753555869062985	0.253398303679145	24	0.802118513885099	0.959747290776613		0.00505050505050508	0	Experiment 2
P62241	Alpha_10h-VIC_10h	0.0247798627446022	0.0753555869062986	0.328839091591376	24	0.745129562828813	0.951068937508367		0.0101010101010101	0	Experiment 2
P62241	Delta_10h-VIC_10h	0.0528137514041714	0.0753555869062986	0.700860461346323	24	0.490130017578361	0.982075361582566		0.0101010101010101	0	Experiment 2
P62241	OmicronBA1_10h-VIC_10h	-0.0755923063266171	0.0753555869062985	-1.00314136522635	24	0.325800111602178	0.988944072096159		0.00505050505050508	0	Experiment 2
P62241	VIC_10h-IC19_10h	-0.0190949778948024	0.0753555869062985	-0.253398303679145	24	0.802118513885099	0.959747290776613		0.00505050505050508	0	Experiment 2
P62241	Alpha_10h-IC19_10h	0.00568488484979982	0.0753555869062985	0.0754407879122318	24	0.940489339975267	0.999595136658097		0.0151515151515151	0	Experiment 2
P62241	Delta_10h-IC19_10h	0.0337187735093689	0.0753555869062986	0.447462157667178	24	0.658554016942583	0.975881485359049		0.0151515151515151	0	Experiment 2
P62241	OmicronBA1_10h-IC19_10h	-0.0946872842214195	0.0753555869062985	-1.25653966890549	24	0.221013531173587	0.56280314352385		0.0101010101010101	0	Experiment 2
P62241	VIC_10h-Alpha_10h	-0.0247798627446022	0.0753555869062986	-0.328839091591376	24	0.745129562828813	0.951068937508367		0.0101010101010101	0	Experiment 2
P62241	IC19_10h-Alpha_10h	-0.00568488484979982	0.0753555869062985	-0.0754407879122318	24	0.940489339975267	0.999595136658097		0.0151515151515151	0	Experiment 2
P62241	Delta_10h-Alpha_10h	0.0280338886595691	0.0753555869062986	0.372021369754946	24	0.713141597147623	0.994767446968039		0.0202020202020202	0	Experiment 2
P62241	OmicronBA1_10h-Alpha_10h	-0.100372169071219	0.0753555869062985	-1.33198045681773	24	0.19537832541128	0.565605786067167		0.0151515151515151	0	Experiment 2
P62241	VIC_10h-Delta_10h	-0.0528137514041714	0.0753555869062986	-0.700860461346323	24	0.490130017578361	0.982075361582566		0.0101010101010101	0	Experiment 2
P62241	IC19_10h-Delta_10h	-0.0337187735093689	0.0753555869062986	-0.447462157667178	24	0.658554016942583	0.975881485359049		0.0151515151515151	0	Experiment 2
P62241	Alpha_10h-Delta_10h	-0.0280338886595691	0.0753555869062986	-0.372021369754946	24	0.713141597147623	0.994767446968039		0.0202020202020202	0	Experiment 2
P62241	OmicronBA1_10h-Delta_10h	-0.128406057730788	0.0753555869062986	-1.70400182657267	24	0.101296169910269	0.823836720891754		0.0151515151515151	0	Experiment 2
P62241	VIC_10h-OmicronBA1_10h	0.0755923063266171	0.0753555869062985	1.00314136522635	24	0.325800111602178	0.988944072096159		0.00505050505050508	0	Experiment 2
P62241	IC19_10h-OmicronBA1_10h	0.0946872842214195	0.0753555869062985	1.25653966890549	24	0.221013531173587	0.56280314352385		0.0101010101010101	0	Experiment 2
P62241	Alpha_10h-OmicronBA1_10h	0.100372169071219	0.0753555869062985	1.33198045681773	24	0.19537832541128	0.565605786067167		0.0151515151515151	0	Experiment 2
P62241	Delta_10h-OmicronBA1_10h	0.128406057730788	0.0753555869062986	1.70400182657267	24	0.101296169910269	0.823836720891754		0.0151515151515151	0	Experiment 2
P62241	VIC_24h-Mock_24h	0.0445806361884362	0.0753555869062986	0.591603595946646	24	0.559647971031136	0.899327725392337		0.0101010101010101	0	Experiment 2
P62241	IC19_24h-Mock_24h	-0.0186384398659516	0.0753555869062986	-0.247339854032691	24	0.806748906851701	0.949669876186378		0.00505050505050508	0	Experiment 2
P62241	Alpha_24h-Mock_24h	0.00987428872401745	0.0753555869062986	0.131035920883951	24	0.896839121710704	0.976096806171798		0.0101010101010101	0	Experiment 2
P62241	Delta_24h-Mock_24h	-0.144455825797883	0.0753555869062985	-1.91698892847199	24	0.0672193404532493	0.233945572053648		0.0101010101010101	0	Experiment 2
P62241	OmicronBA1_24h-Mock_24h	-0.0509387049398545	0.0753555869062986	-0.675977814401401	24	0.505517044086825	0.803732295606391		0.0101010101010101	0	Experiment 2
P62241	IC19_24h-VIC_24h	-0.0632190760543878	0.0753555869062986	-0.838943449979337	24	0.409779786937681	0.999506379197159		0.00505050505050508	0	Experiment 2
P62241	Alpha_24h-VIC_24h	-0.0347063474644188	0.0753555869062986	-0.460567675062695	24	0.64925487722562	0.937979662838675		0.0101010101010101	0	Experiment 2
P62241	Delta_24h-VIC_24h	-0.189036461986319	0.0753555869062985	-2.50859252441863	24	0.0192815607418697	0.140021662769826		0.0101010101010101	0	Experiment 2
P62241	OmicronBA1_24h-VIC_24h	-0.0955193411282907	0.0753555869062986	-1.26758141034805	24	0.21710849401875	0.595811559353511		0.0101010101010101	0	Experiment 2
P62241	VIC_24h-IC19_24h	0.0632190760543878	0.0753555869062986	0.838943449979337	24	0.409779786937681	0.999506379197159		0.00505050505050508	0	Experiment 2
P62241	Alpha_24h-IC19_24h	0.0285127285899691	0.0753555869062986	0.378375774916642	24	0.708477770695713	0.978037034341513		0.00505050505050508	0	Experiment 2
P62241	Delta_24h-IC19_24h	-0.125817385931931	0.0753555869062986	-1.6696490744393	24	0.107982488675589	0.318823516652002		0.00505050505050508	0	Experiment 2
P62241	OmicronBA1_24h-IC19_24h	-0.0323002650739029	0.0753555869062986	-0.42863796036871	24	0.672009436368973	0.901622029471747		0.00505050505050508	0	Experiment 2
P62241	VIC_24h-Alpha_24h	0.0347063474644188	0.0753555869062986	0.460567675062695	24	0.64925487722562	0.937979662838675		0.0101010101010101	0	Experiment 2
P62241	IC19_24h-Alpha_24h	-0.0285127285899691	0.0753555869062986	-0.378375774916642	24	0.708477770695713	0.978037034341513		0.00505050505050508	0	Experiment 2
P62241	Delta_24h-Alpha_24h	-0.1543301145219	0.0753555869062986	-2.04802484935594	24	0.0516498477524074	0.373662338384073		0.0101010101010101	0	Experiment 2
P62241	OmicronBA1_24h-Alpha_24h	-0.060812993663872	0.0753555869062986	-0.807013735285352	24	0.427584256841667	0.962067004762885		0.0101010101010101	0	Experiment 2
P62241	VIC_24h-Delta_24h	0.189036461986319	0.0753555869062985	2.50859252441863	24	0.0192815607418697	0.140021662769826		0.0101010101010101	0	Experiment 2
P62241	IC19_24h-Delta_24h	0.125817385931931	0.0753555869062986	1.6696490744393	24	0.107982488675589	0.318823516652002		0.00505050505050508	0	Experiment 2
P62241	Alpha_24h-Delta_24h	0.1543301145219	0.0753555869062986	2.04802484935594	24	0.0516498477524074	0.373662338384073		0.0101010101010101	0	Experiment 2
P62241	OmicronBA1_24h-Delta_24h	0.0935171208580284	0.0753555869062985	1.24101111407059	24	0.226595663361421	0.574871031205295		0.0101010101010101	0	Experiment 2
P62241	VIC_24h-OmicronBA1_24h	0.0955193411282907	0.0753555869062986	1.26758141034805	24	0.21710849401875	0.595811559353511		0.0101010101010101	0	Experiment 2
P62241	IC19_24h-OmicronBA1_24h	0.0323002650739029	0.0753555869062986	0.42863796036871	24	0.672009436368973	0.901622029471747		0.00505050505050508	0	Experiment 2
P62241	Alpha_24h-OmicronBA1_24h	0.060812993663872	0.0753555869062986	0.807013735285352	24	0.427584256841667	0.962067004762885		0.0101010101010101	0	Experiment 2
P62241	Delta_24h-OmicronBA1_24h	-0.0935171208580284	0.0753555869062985	-1.24101111407059	24	0.226595663361421	0.574871031205295		0.0101010101010101	0	Experiment 2
P62244	Mock_10h-Mock_24h	0.00630768949724818	0.0810965590195264	0.0777799893547815	24	0.938647899957641	0.972091664803423		0	0	Experiment 2
P62244	VIC_10h-Mock_10h	0.0333595100735985	0.0810965590195264	0.411355432054351	24	0.684462207162549	0.915279788829728		0.00877192982456143	0	Experiment 2
P62244	IC19_10h-Mock_10h	-0.119339307339737	0.0810965590195264	-1.47157054235806	24	0.154128946160362	0.999441498899122		0.0175438596491229	0	Experiment 2
P62244	Alpha_10h-Mock_10h	-0.0947070141517595	0.0810965590195264	-1.16783024208161	24	0.254346450336836	0.959129802991752		0.0175438596491229	0	Experiment 2
P62244	Delta_10h-Mock_10h	-0.0436353402188794	0.0810965590195265	-0.538066482060884	24	0.595486360196582	0.928512765884168		0	0	Experiment 2
P62244	OmicronBA1_10h-Mock_10h	-0.065563329122383	0.0810965590195264	-0.808460061870154	24	0.4267675321074	0.728447898445849		0.00877192982456143	0	Experiment 2
P62244	IC19_10h-VIC_10h	-0.152698817413336	0.0810965590195264	-1.88292597441241	24	0.0718869025155731	0.521012084524332		0.0263157894736842	0	Experiment 2
P62244	Alpha_10h-VIC_10h	-0.128066524225358	0.0810965590195265	-1.57918567413596	24	0.127384384045682	0.621357772021355		0.0263157894736842	0	Experiment 2
P62244	Delta_10h-VIC_10h	-0.0769948502924779	0.0810965590195265	-0.949421914115234	24	0.351869403114195	0.982075361582566		0.00877192982456143	0	Experiment 2
P62244	OmicronBA1_10h-VIC_10h	-0.0989228391959814	0.0810965590195265	-1.2198154939245	24	0.234386690261917	0.988944072096159		0.0175438596491229	0	Experiment 2
P62244	VIC_10h-IC19_10h	0.152698817413336	0.0810965590195264	1.88292597441241	24	0.0718869025155731	0.521012084524332		0.0263157894736842	0	Experiment 2
P62244	Alpha_10h-IC19_10h	0.0246322931879776	0.0810965590195264	0.303740300276448	24	0.763943445897641	0.999595136658097		0.0350877192982456	0	Experiment 2
P62244	Delta_10h-IC19_10h	0.0757039671208577	0.0810965590195265	0.933504060297177	24	0.359857194369885	0.898392879066119		0.0175438596491229	0	Experiment 2
P62244	OmicronBA1_10h-IC19_10h	0.0537759782173541	0.0810965590195264	0.663110480487907	24	0.513578974556056	0.785162277050222		0.0263157894736842	0	Experiment 2
P62244	VIC_10h-Alpha_10h	0.128066524225358	0.0810965590195265	1.57918567413596	24	0.127384384045682	0.621357772021355		0.0263157894736842	0	Experiment 2
P62244	IC19_10h-Alpha_10h	-0.0246322931879776	0.0810965590195264	-0.303740300276448	24	0.763943445897641	0.999595136658097		0.0350877192982456	0	Experiment 2
P62244	Delta_10h-Alpha_10h	0.05107167393288	0.0810965590195265	0.629763760020729	24	0.534799219119155	0.994767446968039		0.0175438596491229	0	Experiment 2
P62244	OmicronBA1_10h-Alpha_10h	0.0291436850293765	0.0810965590195265	0.35937018021146	24	0.722460835373678	0.913608864956523		0.0263157894736842	0	Experiment 2
P62244	VIC_10h-Delta_10h	0.0769948502924779	0.0810965590195265	0.949421914115234	24	0.351869403114195	0.982075361582566		0.00877192982456143	0	Experiment 2
P62244	IC19_10h-Delta_10h	-0.0757039671208577	0.0810965590195265	-0.933504060297177	24	0.359857194369885	0.898392879066119		0.0175438596491229	0	Experiment 2
P62244	Alpha_10h-Delta_10h	-0.05107167393288	0.0810965590195265	-0.629763760020729	24	0.534799219119155	0.994767446968039		0.0175438596491229	0	Experiment 2
P62244	OmicronBA1_10h-Delta_10h	-0.0219279889035035	0.0810965590195265	-0.27039357980927	24	0.789169156800254	0.983516488944114		0.00877192982456143	0	Experiment 2
P62244	VIC_10h-OmicronBA1_10h	0.0989228391959814	0.0810965590195265	1.2198154939245	24	0.234386690261917	0.988944072096159		0.0175438596491229	0	Experiment 2
P62244	IC19_10h-OmicronBA1_10h	-0.0537759782173541	0.0810965590195264	-0.663110480487907	24	0.513578974556056	0.785162277050222		0.0263157894736842	0	Experiment 2
P62244	Alpha_10h-OmicronBA1_10h	-0.0291436850293765	0.0810965590195265	-0.35937018021146	24	0.722460835373678	0.913608864956523		0.0263157894736842	0	Experiment 2
P62244	Delta_10h-OmicronBA1_10h	0.0219279889035035	0.0810965590195265	0.27039357980927	24	0.789169156800254	0.983516488944114		0.00877192982456143	0	Experiment 2
P62244	VIC_24h-Mock_24h	-0.149802166211029	0.0810965590195265	-1.84720742806066	24	0.077082014946682	0.502369329881351		0	0	Experiment 2
P62244	IC19_24h-Mock_24h	-0.199500822960165	0.0810965590195265	-2.46004054145046	24	0.0214764084683527	0.187853437677255		0	0	Experiment 2
P62244	Alpha_24h-Mock_24h	-0.205062950805781	0.0810965590195265	-2.52862702542541	24	0.0184381053038145	0.182005941188503		0.00877192982456143	0	Experiment 2
P62244	Delta_24h-Mock_24h	-0.211493095757396	0.0810965590195265	-2.6079170104674	24	0.0154257072359649	0.0946372768746607		0.00877192982456143	0	Experiment 2
P62244	OmicronBA1_24h-Mock_24h	-0.205602770176545	0.0810965590195265	-2.5352835269748	24	0.0181655469497799	0.185626884620423		0	0	Experiment 2
P62244	IC19_24h-VIC_24h	-0.0496986567491363	0.0810965590195265	-0.612833113389802	24	0.545750596763229	0.999506379197159		0	0	Experiment 2
P62244	Alpha_24h-VIC_24h	-0.0552607845947525	0.0810965590195265	-0.681419597364751	24	0.50212896899882	0.898436114019023		0.00877192982456143	0	Experiment 2
P62244	Delta_24h-VIC_24h	-0.0616909295463674	0.0810965590195265	-0.760709582406738	24	0.45423999948021	0.704855171607222		0.00877192982456143	0	Experiment 2
P62244	OmicronBA1_24h-VIC_24h	-0.055800603965516	0.0810965590195265	-0.688076098914139	24	0.498002034490255	0.811243223766011		0	0	Experiment 2
P62244	VIC_24h-IC19_24h	0.0496986567491363	0.0810965590195265	0.612833113389802	24	0.545750596763229	0.999506379197159		0	0	Experiment 2
P62244	Alpha_24h-IC19_24h	-0.00556212784561626	0.0810965590195265	-0.068586483974949	24	0.945887018712614	0.995353705352343		0.00877192982456143	0	Experiment 2
P62244	Delta_24h-IC19_24h	-0.0119922727972311	0.0810965590195265	-0.147876469016936	24	0.88367562714273	0.950561835306015		0.00877192982456143	0	Experiment 2
P62244	OmicronBA1_24h-IC19_24h	-0.00610194721637977	0.0810965590195265	-0.075242985524337	24	0.940645067426145	0.982600453981756		0	0	Experiment 2
P62244	VIC_24h-Alpha_24h	0.0552607845947525	0.0810965590195265	0.681419597364751	24	0.50212896899882	0.898436114019023		0.00877192982456143	0	Experiment 2
P62244	IC19_24h-Alpha_24h	0.00556212784561626	0.0810965590195265	0.068586483974949	24	0.945887018712614	0.995353705352343		0.00877192982456143	0	Experiment 2
P62244	Delta_24h-Alpha_24h	-0.00643014495161487	0.0810965590195265	-0.079289985041987	24	0.937459402663798	0.987407615718389		0.0175438596491229	0	Experiment 2
P62244	OmicronBA1_24h-Alpha_24h	-0.000539819370763514	0.0810965590195265	-0.00665650154938801	24	0.994743941823719	0.998543392117151		0.00877192982456143	0	Experiment 2
P62244	VIC_24h-Delta_24h	0.0616909295463674	0.0810965590195265	0.760709582406738	24	0.45423999948021	0.704855171607222		0.00877192982456143	0	Experiment 2
P62244	IC19_24h-Delta_24h	0.0119922727972311	0.0810965590195265	0.147876469016936	24	0.88367562714273	0.950561835306015		0.00877192982456143	0	Experiment 2
P62244	Alpha_24h-Delta_24h	0.00643014495161487	0.0810965590195265	0.079289985041987	24	0.937459402663798	0.987407615718389		0.0175438596491229	0	Experiment 2
P62244	OmicronBA1_24h-Delta_24h	0.00589032558085135	0.0810965590195265	0.072633483492599	24	0.942699720689795	0.981308075032396		0.00877192982456143	0	Experiment 2
P62244	VIC_24h-OmicronBA1_24h	0.055800603965516	0.0810965590195265	0.688076098914139	24	0.498002034490255	0.811243223766011		0	0	Experiment 2
P62244	IC19_24h-OmicronBA1_24h	0.00610194721637977	0.0810965590195265	0.075242985524337	24	0.940645067426145	0.982600453981756		0	0	Experiment 2
P62244	Alpha_24h-OmicronBA1_24h	0.000539819370763514	0.0810965590195265	0.00665650154938801	24	0.994743941823719	0.998543392117151		0.00877192982456143	0	Experiment 2
P62244	Delta_24h-OmicronBA1_24h	-0.00589032558085135	0.0810965590195265	-0.072633483492599	24	0.942699720689795	0.981308075032396		0.00877192982456143	0	Experiment 2
P62249	Mock_10h-Mock_24h	-0.108857839749384	0.0768644521566684	-1.41623125768861	24	0.169556560052862	0.404606736032348		0	0	Experiment 2
P62249	VIC_10h-Mock_10h	0.0445494881674963	0.0768644521566684	0.579585060681804	24	0.567595814573013	0.881838133615285		0	0	Experiment 2
P62249	IC19_10h-Mock_10h	-0.00283296725746502	0.0768644521566684	-0.0368566636198843	24	0.970904148255215	0.999441498899122		0	0	Experiment 2
P62249	Alpha_10h-Mock_10h	0.000733497889676945	0.0768644521566684	0.00954274530158491	24	0.992464988257688	0.998643737958725		0	0	Experiment 2
P62249	Delta_10h-Mock_10h	0.055978672879629	0.0768644521566684	0.728277783929701	24	0.473490118905172	0.89044178834709		0	0	Experiment 2
P62249	OmicronBA1_10h-Mock_10h	0.108636897323127	0.0768644521566684	1.41335681547171	24	0.170390437082127	0.478878809235275		0	0	Experiment 2
P62249	IC19_10h-VIC_10h	-0.0473824554249613	0.0768644521566684	-0.616441724301688	24	0.543406523527215	0.884082394108803		0	0	Experiment 2
P62249	Alpha_10h-VIC_10h	-0.0438159902778193	0.0768644521566684	-0.570042315380219	24	0.573947108804153	0.902214756979381		0	0	Experiment 2
P62249	Delta_10h-VIC_10h	0.0114291847121327	0.0768644521566684	0.148692723247897	24	0.883038433362723	0.995276574521753		0	0	Experiment 2
P62249	OmicronBA1_10h-VIC_10h	0.0640874091556303	0.0768644521566684	0.833771754789908	24	0.412631396624152	0.988944072096159		0	0	Experiment 2
P62249	VIC_10h-IC19_10h	0.0473824554249613	0.0768644521566684	0.616441724301688	24	0.543406523527215	0.884082394108803		0	0	Experiment 2
P62249	Alpha_10h-IC19_10h	0.00356646514714196	0.0768644521566684	0.0463994089214692	24	0.963375844590146	0.999595136658097		0	0	Experiment 2
P62249	Delta_10h-IC19_10h	0.058811640137094	0.0768644521566684	0.765134447549585	24	0.451650405504097	0.926259859681644		0	0	Experiment 2
P62249	OmicronBA1_10h-IC19_10h	0.111469864580592	0.0768644521566684	1.4502134790916	24	0.159943183698061	0.481042362487901		0	0	Experiment 2
P62249	VIC_10h-Alpha_10h	0.0438159902778193	0.0768644521566684	0.570042315380219	24	0.573947108804153	0.902214756979381		0	0	Experiment 2
P62249	IC19_10h-Alpha_10h	-0.00356646514714196	0.0768644521566684	-0.0463994089214692	24	0.963375844590146	0.999595136658097		0	0	Experiment 2
P62249	Delta_10h-Alpha_10h	0.0552451749899521	0.0768644521566685	0.718735038628116	24	0.479243967961877	0.994767446968039		0	0	Experiment 2
P62249	OmicronBA1_10h-Alpha_10h	0.10790339943345	0.0768644521566684	1.40381407017013	24	0.173182237138728	0.540886194506343		0	0	Experiment 2
P62249	VIC_10h-Delta_10h	-0.0114291847121327	0.0768644521566684	-0.148692723247897	24	0.883038433362723	0.995276574521753		0	0	Experiment 2
P62249	IC19_10h-Delta_10h	-0.058811640137094	0.0768644521566684	-0.765134447549585	24	0.451650405504097	0.926259859681644		0	0	Experiment 2
P62249	Alpha_10h-Delta_10h	-0.0552451749899521	0.0768644521566685	-0.718735038628116	24	0.479243967961877	0.994767446968039		0	0	Experiment 2
P62249	OmicronBA1_10h-Delta_10h	0.0526582244434976	0.0768644521566684	0.68507903154201	24	0.499857794067976	0.950596505569982		0	0	Experiment 2
P62249	VIC_10h-OmicronBA1_10h	-0.0640874091556303	0.0768644521566684	-0.833771754789908	24	0.412631396624152	0.988944072096159		0	0	Experiment 2
P62249	IC19_10h-OmicronBA1_10h	-0.111469864580592	0.0768644521566684	-1.4502134790916	24	0.159943183698061	0.481042362487901		0	0	Experiment 2
P62249	Alpha_10h-OmicronBA1_10h	-0.10790339943345	0.0768644521566684	-1.40381407017013	24	0.173182237138728	0.540886194506343		0	0	Experiment 2
P62249	Delta_10h-OmicronBA1_10h	-0.0526582244434976	0.0768644521566684	-0.68507903154201	24	0.499857794067976	0.950596505569982		0	0	Experiment 2
P62249	VIC_24h-Mock_24h	-0.0247810251149604	0.0768644521566684	-0.322399033879154	24	0.749942125566983	0.946814351046484		0	0	Experiment 2
P62249	IC19_24h-Mock_24h	-0.0593556650087923	0.0768644521566684	-0.772212164965556	24	0.447526775271089	0.805038174152145		0	0	Experiment 2
P62249	Alpha_24h-Mock_24h	0.0202946467651245	0.0768644521566684	0.264031632252566	24	0.794009541960964	0.947023333808235		0	0	Experiment 2
P62249	Delta_24h-Mock_24h	-0.053790284906069	0.0768644521566684	-0.699807042095758	24	0.49077596298781	0.718175279034674		0	0	Experiment 2
P62249	OmicronBA1_24h-Mock_24h	-0.0617062404921201	0.0768644521566684	-0.802792952538682	24	0.429973215265974	0.759183207646953		0	0	Experiment 2
P62249	IC19_24h-VIC_24h	-0.034574639893832	0.0768644521566684	-0.449813131086402	24	0.656881666152984	0.999506379197159		0	0	Experiment 2
P62249	Alpha_24h-VIC_24h	0.0450756718800848	0.0768644521566684	0.586430666131721	24	0.563061779776686	0.918896162411321		0	0	Experiment 2
P62249	Delta_24h-VIC_24h	-0.0290092597911086	0.0768644521566684	-0.377408008216604	24	0.709187320159742	0.865658535627295		0	0	Experiment 2
P62249	OmicronBA1_24h-VIC_24h	-0.0369252153771597	0.0768644521566684	-0.480393918659528	24	0.63529720192088	0.881726102803532		0	0	Experiment 2
P62249	VIC_24h-IC19_24h	0.034574639893832	0.0768644521566684	0.449813131086402	24	0.656881666152984	0.999506379197159		0	0	Experiment 2
P62249	Alpha_24h-IC19_24h	0.0796503117739168	0.0768644521566685	1.03624379721812	24	0.310417132354611	0.924351770429128		0	0	Experiment 2
P62249	Delta_24h-IC19_24h	0.00556538010272332	0.0768644521566684	0.0724051228697984	24	0.942879545348263	0.976595336735563		0	0	Experiment 2
P62249	OmicronBA1_24h-IC19_24h	-0.00235057548332777	0.0768644521566684	-0.0305807875731258	24	0.975856755811412	0.993847416833859		0	0	Experiment 2
P62249	VIC_24h-Alpha_24h	-0.0450756718800848	0.0768644521566684	-0.586430666131721	24	0.563061779776686	0.918896162411321		0	0	Experiment 2
P62249	IC19_24h-Alpha_24h	-0.0796503117739168	0.0768644521566685	-1.03624379721812	24	0.310417132354611	0.924351770429128		0	0	Experiment 2
P62249	Delta_24h-Alpha_24h	-0.0740849316711935	0.0768644521566684	-0.963838674348324	24	0.344738678680163	0.713980147586976		0	0	Experiment 2
P62249	OmicronBA1_24h-Alpha_24h	-0.0820008872572446	0.0768644521566684	-1.06682458479125	24	0.29666562100822	0.914862497538205		0	0	Experiment 2
P62249	VIC_24h-Delta_24h	0.0290092597911086	0.0768644521566684	0.377408008216604	24	0.709187320159742	0.865658535627295		0	0	Experiment 2
P62249	IC19_24h-Delta_24h	-0.00556538010272332	0.0768644521566684	-0.0724051228697984	24	0.942879545348263	0.976595336735563		0	0	Experiment 2
P62249	Alpha_24h-Delta_24h	0.0740849316711935	0.0768644521566684	0.963838674348324	24	0.344738678680163	0.713980147586976		0	0	Experiment 2
P62249	OmicronBA1_24h-Delta_24h	-0.00791595558605108	0.0768644521566684	-0.102985910442924	24	0.918829860576016	0.972776945484228		0	0	Experiment 2
P62249	VIC_24h-OmicronBA1_24h	0.0369252153771597	0.0768644521566684	0.480393918659528	24	0.63529720192088	0.881726102803532		0	0	Experiment 2
P62249	IC19_24h-OmicronBA1_24h	0.00235057548332777	0.0768644521566684	0.0305807875731258	24	0.975856755811412	0.993847416833859		0	0	Experiment 2
P62249	Alpha_24h-OmicronBA1_24h	0.0820008872572446	0.0768644521566684	1.06682458479125	24	0.29666562100822	0.914862497538205		0	0	Experiment 2
P62249	Delta_24h-OmicronBA1_24h	0.00791595558605108	0.0768644521566684	0.102985910442924	24	0.918829860576016	0.972776945484228		0	0	Experiment 2
P62253	Mock_10h-Mock_24h	0.359722086463318	0.249104177074056	1.44406284426285	24	0.16164996163276	0.392242124627889		0.0416666666666666	0	Experiment 2
P62253	VIC_10h-Mock_10h	-0.142546241340439	0.249104177074056	-0.572235451909188	24	0.572484274045907	0.882844632273543		0.0416666666666666	0	Experiment 2
P62253	IC19_10h-Mock_10h	-0.269982590733594	0.249104177074056	-1.08381398459381	24	0.289215724924164	0.999441498899122		0.125	0	Experiment 2
P62253	Alpha_10h-Mock_10h	-0.0138663506464393	0.249104177074056	-0.0556648660384243	24	0.95606960918549	0.997489703327949		0.0416666666666666	0	Experiment 2
P62253	Delta_10h-Mock_10h	-0.0992266290280518	0.249104177074056	-0.39833386253717	24	0.693905664858791	0.951116135543924		0.166666666666667	0	Experiment 2
P62253	OmicronBA1_10h-Mock_10h	-0.371556987600356	0.249104177074056	-1.49157269044869	24	0.148839599520101	0.451487614345956		0.0416666666666666	0	Experiment 2
P62253	IC19_10h-VIC_10h	-0.127436349393155	0.249104177074056	-0.511578532684618	24	0.613620989216353	0.9128708701282		0.0833333333333334	0	Experiment 2
P62253	Alpha_10h-VIC_10h	0.128679890694	0.249104177074056	0.516570585870764	24	0.610183463969681	0.909864084294854		0	0	Experiment 2
P62253	Delta_10h-VIC_10h	0.0433196123123871	0.249104177074056	0.173901589372019	24	0.8634013273151	0.995276574521753		0.125	0	Experiment 2
P62253	OmicronBA1_10h-VIC_10h	-0.229010746259917	0.249104177074056	-0.919337238539499	24	0.367067391486444	0.988944072096159		0	0	Experiment 2
P62253	VIC_10h-IC19_10h	0.127436349393155	0.249104177074056	0.511578532684618	24	0.613620989216353	0.9128708701282		0.0833333333333334	0	Experiment 2
P62253	Alpha_10h-IC19_10h	0.256116240087155	0.249104177074056	1.02814911855538	24	0.314130931278835	0.999595136658097		0.0833333333333334	0	Experiment 2
P62253	Delta_10h-IC19_10h	0.170755961705542	0.249104177074056	0.685480122056636	24	0.499609216058667	0.944552808897782		0.208333333333333	0	Experiment 2
P62253	OmicronBA1_10h-IC19_10h	-0.101574396866762	0.249104177074056	-0.407758705854881	24	0.687065453969551	0.892494577813075		0.0833333333333334	0	Experiment 2
P62253	VIC_10h-Alpha_10h	-0.128679890694	0.249104177074056	-0.516570585870764	24	0.610183463969681	0.909864084294854		0	0	Experiment 2
P62253	IC19_10h-Alpha_10h	-0.256116240087155	0.249104177074056	-1.02814911855538	24	0.314130931278835	0.999595136658097		0.0833333333333334	0	Experiment 2
P62253	Delta_10h-Alpha_10h	-0.0853602783816126	0.249104177074056	-0.342668996498745	24	0.734830585986682	0.994767446968039		0.125	0	Experiment 2
P62253	OmicronBA1_10h-Alpha_10h	-0.357690636953917	0.249104177074056	-1.43590782441026	24	0.163935458580304	0.526711066268581		0	0	Experiment 2
P62253	VIC_10h-Delta_10h	-0.0433196123123871	0.249104177074056	-0.173901589372019	24	0.8634013273151	0.995276574521753		0.125	0	Experiment 2
P62253	IC19_10h-Delta_10h	-0.170755961705542	0.249104177074056	-0.685480122056636	24	0.499609216058667	0.944552808897782		0.208333333333333	0	Experiment 2
P62253	Alpha_10h-Delta_10h	0.0853602783816126	0.249104177074056	0.342668996498745	24	0.734830585986682	0.994767446968039		0.125	0	Experiment 2
P62253	OmicronBA1_10h-Delta_10h	-0.272330358572304	0.249104177074056	-1.09323882791152	24	0.285141153958765	0.910051522802327		0.125	0	Experiment 2
P62253	VIC_10h-OmicronBA1_10h	0.229010746259917	0.249104177074056	0.919337238539499	24	0.367067391486444	0.988944072096159		0	0	Experiment 2
P62253	IC19_10h-OmicronBA1_10h	0.101574396866762	0.249104177074056	0.407758705854881	24	0.687065453969551	0.892494577813075		0.0833333333333334	0	Experiment 2
P62253	Alpha_10h-OmicronBA1_10h	0.357690636953917	0.249104177074056	1.43590782441026	24	0.163935458580304	0.526711066268581		0	0	Experiment 2
P62253	Delta_10h-OmicronBA1_10h	0.272330358572304	0.249104177074056	1.09323882791152	24	0.285141153958765	0.910051522802327		0.125	0	Experiment 2
P62253	VIC_24h-Mock_24h	-0.0399339483062616	0.249104177074056	-0.160310231547782	24	0.873978370043169	0.972315770059374		0.0416666666666666	0	Experiment 2
P62253	IC19_24h-Mock_24h	-0.191671903932759	0.249104177074056	-0.769444760758778	24	0.449136408630241	0.805240919596899		0.0416666666666666	0	Experiment 2
P62253	Alpha_24h-Mock_24h	-0.0435728370338389	0.249104177074056	-0.174918130822371	24	0.862611255961737	0.965774673251273		0	0	Experiment 2
P62253	Delta_24h-Mock_24h	-0.655235805644172	0.249104177074056	-2.63036860056095	24	0.0146602709733541	0.0916130687963131		0.0416666666666666	0	Experiment 2
P62253	OmicronBA1_24h-Mock_24h	-0.159644148147885	0.249104177074056	-0.640873027594492	24	0.527677876639251	0.814365599984455		0.0416666666666666	0	Experiment 2
P62253	IC19_24h-VIC_24h	-0.151737955626498	0.249104177074056	-0.609134529210996	24	0.548158637875525	0.999506379197159		0.0833333333333334	0	Experiment 2
P62253	Alpha_24h-VIC_24h	-0.00363888872757728	0.249104177074056	-0.0146078992745893	24	0.988465755758222	0.997706158398188		0.0416666666666666	0	Experiment 2
P62253	Delta_24h-VIC_24h	-0.61530185733791	0.249104177074056	-2.47005836901317	24	0.0210054282217491	0.143063997618399		0.0833333333333334	0	Experiment 2
P62253	OmicronBA1_24h-VIC_24h	-0.119710199841623	0.249104177074056	-0.48056279604671	24	0.6351788925194	0.881726102803532		0.0833333333333334	0	Experiment 2
P62253	VIC_24h-IC19_24h	0.151737955626498	0.249104177074056	0.609134529210996	24	0.548158637875525	0.999506379197159		0.0833333333333334	0	Experiment 2
P62253	Alpha_24h-IC19_24h	0.148099066898921	0.249104177074056	0.594526629936406	24	0.557723684015652	0.95199172961377		0.0416666666666666	0	Experiment 2
P62253	Delta_24h-IC19_24h	-0.463563901711412	0.249104177074056	-1.86092383980217	24	0.0750497167797655	0.26136941313285		0.0833333333333334	0	Experiment 2
P62253	OmicronBA1_24h-IC19_24h	0.0320277557848746	0.249104177074056	0.128571733164286	24	0.898767895576866	0.971406305810474		0.0833333333333334	0	Experiment 2
P62253	VIC_24h-Alpha_24h	0.00363888872757728	0.249104177074056	0.0146078992745893	24	0.988465755758222	0.997706158398188		0.0416666666666666	0	Experiment 2
P62253	IC19_24h-Alpha_24h	-0.148099066898921	0.249104177074056	-0.594526629936406	24	0.557723684015652	0.95199172961377		0.0416666666666666	0	Experiment 2
P62253	Delta_24h-Alpha_24h	-0.611662968610333	0.249104177074056	-2.45545046973858	24	0.0216954553421895	0.281654938831958		0.0416666666666666	0	Experiment 2
P62253	OmicronBA1_24h-Alpha_24h	-0.116071311114046	0.249104177074056	-0.465954896772121	24	0.645449009301434	0.998540309512552		0.0416666666666666	0	Experiment 2
P62253	VIC_24h-Delta_24h	0.61530185733791	0.249104177074056	2.47005836901317	24	0.0210054282217491	0.143063997618399		0.0833333333333334	0	Experiment 2
P62253	IC19_24h-Delta_24h	0.463563901711412	0.249104177074056	1.86092383980217	24	0.0750497167797655	0.26136941313285		0.0833333333333334	0	Experiment 2
P62253	Alpha_24h-Delta_24h	0.611662968610333	0.249104177074056	2.45545046973858	24	0.0216954553421895	0.281654938831958		0.0416666666666666	0	Experiment 2
P62253	OmicronBA1_24h-Delta_24h	0.495591657496287	0.249104177074056	1.98949557296646	24	0.0581589221590346	0.302647685115347		0.0833333333333334	0	Experiment 2
P62253	VIC_24h-OmicronBA1_24h	0.119710199841623	0.249104177074056	0.48056279604671	24	0.6351788925194	0.881726102803532		0.0833333333333334	0	Experiment 2
P62253	IC19_24h-OmicronBA1_24h	-0.0320277557848746	0.249104177074056	-0.128571733164286	24	0.898767895576866	0.971406305810474		0.0833333333333334	0	Experiment 2
P62253	Alpha_24h-OmicronBA1_24h	0.116071311114046	0.249104177074056	0.465954896772121	24	0.645449009301434	0.998540309512552		0.0416666666666666	0	Experiment 2
P62253	Delta_24h-OmicronBA1_24h	-0.495591657496287	0.249104177074056	-1.98949557296646	24	0.0581589221590346	0.302647685115347		0.0833333333333334	0	Experiment 2
P62256	Mock_10h-Mock_24h	0.357528780756093	0.108266859735727	3.302291962922	24	0.002995100101292	0.0364765572722567		0	0	Experiment 2
P62256	VIC_10h-Mock_10h	-0.0651097866802133	0.108266859735727	-0.601382425232825	24	0.553223861811206	0.875814203901389		0	0	Experiment 2
P62256	IC19_10h-Mock_10h	-0.143427411116845	0.108266859735727	-1.32475820825452	24	0.197727666096966	0.999441498899122		0	0	Experiment 2
P62256	Alpha_10h-Mock_10h	-0.00992136982814288	0.108266859735727	-0.0916381047012945	24	0.927746175491106	0.997489703327949		0	0	Experiment 2
P62256	Delta_10h-Mock_10h	-0.0628146548453525	0.108266859735727	-0.580183585251106	24	0.567198654383181	0.919672085222794		0	0	Experiment 2
P62256	OmicronBA1_10h-Mock_10h	-0.136155851013596	0.108266859735727	-1.25759490342608	24	0.220638036361665	0.543988742951352		0	0	Experiment 2
P62256	IC19_10h-VIC_10h	-0.0783176244366316	0.108266859735727	-0.723375783021699	24	0.476440748139932	0.856503236923373		0	0	Experiment 2
P62256	Alpha_10h-VIC_10h	0.0551884168520704	0.108266859735727	0.50974432053153	24	0.614886305547576	0.91074458012822		0	0	Experiment 2
P62256	Delta_10h-VIC_10h	0.00229513183486081	0.108266859735727	0.0211988399817183	24	0.983262303777138	0.998346721551018		0	0	Experiment 2
P62256	OmicronBA1_10h-VIC_10h	-0.0710460643333826	0.108266859735727	-0.656212478193255	24	0.517930009010851	0.988944072096159		0	0	Experiment 2
P62256	VIC_10h-IC19_10h	0.0783176244366316	0.108266859735727	0.723375783021699	24	0.476440748139932	0.856503236923373		0	0	Experiment 2
P62256	Alpha_10h-IC19_10h	0.133506041288702	0.108266859735727	1.23312010355323	24	0.229472966745728	0.999595136658097		0	0	Experiment 2
P62256	Delta_10h-IC19_10h	0.0806127562714924	0.108266859735727	0.744574623003417	24	0.463757865148356	0.931162739701992		0	0	Experiment 2
P62256	OmicronBA1_10h-IC19_10h	0.007271560103249	0.108266859735727	0.0671633048284441	24	0.947008094620505	0.981059135622886		0	0	Experiment 2
P62256	VIC_10h-Alpha_10h	-0.0551884168520704	0.108266859735727	-0.50974432053153	24	0.614886305547576	0.91074458012822		0	0	Experiment 2
P62256	IC19_10h-Alpha_10h	-0.133506041288702	0.108266859735727	-1.23312010355323	24	0.229472966745728	0.999595136658097		0	0	Experiment 2
P62256	Delta_10h-Alpha_10h	-0.0528932850172096	0.108266859735727	-0.488545480549812	24	0.629597858019084	0.994767446968039		0	0	Experiment 2
P62256	OmicronBA1_10h-Alpha_10h	-0.126234481185453	0.108266859735727	-1.16595679872479	24	0.2550885834486	0.622072406651979		0	0	Experiment 2
P62256	VIC_10h-Delta_10h	-0.00229513183486081	0.108266859735727	-0.0211988399817183	24	0.983262303777138	0.998346721551018		0	0	Experiment 2
P62256	IC19_10h-Delta_10h	-0.0806127562714924	0.108266859735727	-0.744574623003417	24	0.463757865148356	0.931162739701992		0	0	Experiment 2
P62256	Alpha_10h-Delta_10h	0.0528932850172096	0.108266859735727	0.488545480549812	24	0.629597858019084	0.994767446968039		0	0	Experiment 2
P62256	OmicronBA1_10h-Delta_10h	-0.0733411961682434	0.108266859735727	-0.677411318174973	24	0.504623298728354	0.951004176993751		0	0	Experiment 2
P62256	VIC_10h-OmicronBA1_10h	0.0710460643333826	0.108266859735727	0.656212478193255	24	0.517930009010851	0.988944072096159		0	0	Experiment 2
P62256	IC19_10h-OmicronBA1_10h	-0.007271560103249	0.108266859735727	-0.0671633048284441	24	0.947008094620505	0.981059135622886		0	0	Experiment 2
P62256	Alpha_10h-OmicronBA1_10h	0.126234481185453	0.108266859735727	1.16595679872479	24	0.2550885834486	0.622072406651979		0	0	Experiment 2
P62256	Delta_10h-OmicronBA1_10h	0.0733411961682434	0.108266859735727	0.677411318174973	24	0.504623298728354	0.951004176993751		0	0	Experiment 2
P62256	VIC_24h-Mock_24h	0.00203704893612294	0.108266859735727	0.0188150736162041	24	0.985144177626485	0.996087820727933		0	0	Experiment 2
P62256	IC19_24h-Mock_24h	-0.038486272540708	0.108266859735727	-0.355476021329619	24	0.725338305487872	0.926311343066116		0	0	Experiment 2
P62256	Alpha_24h-Mock_24h	-0.0737751483926001	0.108266859735727	-0.681419490439468	24	0.502129035445187	0.814211286352742		0	0	Experiment 2
P62256	Delta_24h-Mock_24h	-0.0698339478371128	0.108266859735727	-0.645016840865003	24	0.525034801517329	0.742915405177297		0	0	Experiment 2
P62256	OmicronBA1_24h-Mock_24h	0.0505700919391115	0.108266859735727	0.467087454670343	24	0.644650150185517	0.867102825480826		0	0	Experiment 2
P62256	IC19_24h-VIC_24h	-0.0405233214768309	0.108266859735727	-0.374291094945823	24	0.711474407430432	0.999506379197159		0	0	Experiment 2
P62256	Alpha_24h-VIC_24h	-0.0758121973287231	0.108266859735727	-0.700234564055672	24	0.490513752448318	0.897210281236308		0	0	Experiment 2
P62256	Delta_24h-VIC_24h	-0.0718709967732357	0.108266859735727	-0.663831914481208	24	0.513125088890266	0.748825733723339		0	0	Experiment 2
P62256	OmicronBA1_24h-VIC_24h	0.0485330430029886	0.108266859735727	0.448272381054139	24	0.657977463685959	0.891858222540479		0	0	Experiment 2
P62256	VIC_24h-IC19_24h	0.0405233214768309	0.108266859735727	0.374291094945823	24	0.711474407430432	0.999506379197159		0	0	Experiment 2
P62256	Alpha_24h-IC19_24h	-0.0352888758518922	0.108266859735727	-0.325943469109849	24	0.747292124590637	0.982571627564798		0	0	Experiment 2
P62256	Delta_24h-IC19_24h	-0.0313476752964048	0.108266859735727	-0.289540819535385	24	0.774654167807756	0.89417717410475		0	0	Experiment 2
P62256	OmicronBA1_24h-IC19_24h	0.0890563644798195	0.108266859735727	0.822563475999961	24	0.418854295097134	0.775018732380756		0	0	Experiment 2
P62256	VIC_24h-Alpha_24h	0.0758121973287231	0.108266859735727	0.700234564055672	24	0.490513752448318	0.897210281236308		0	0	Experiment 2
P62256	IC19_24h-Alpha_24h	0.0352888758518922	0.108266859735727	0.325943469109849	24	0.747292124590637	0.982571627564798		0	0	Experiment 2
P62256	Delta_24h-Alpha_24h	0.00394120055548736	0.108266859735727	0.0364026495744645	24	0.971262395836467	0.994115835431355		0	0	Experiment 2
P62256	OmicronBA1_24h-Alpha_24h	0.124345240331712	0.108266859735727	1.14850694510981	24	0.262078048522536	0.90517720826666		0	0	Experiment 2
P62256	VIC_24h-Delta_24h	0.0718709967732357	0.108266859735727	0.663831914481208	24	0.513125088890266	0.748825733723339		0	0	Experiment 2
P62256	IC19_24h-Delta_24h	0.0313476752964048	0.108266859735727	0.289540819535385	24	0.774654167807756	0.89417717410475		0	0	Experiment 2
P62256	Alpha_24h-Delta_24h	-0.00394120055548736	0.108266859735727	-0.0364026495744645	24	0.971262395836467	0.994115835431355		0	0	Experiment 2
P62256	OmicronBA1_24h-Delta_24h	0.120404039776224	0.108266859735727	1.11210429553535	24	0.277109594238024	0.6190338636971		0	0	Experiment 2
P62256	VIC_24h-OmicronBA1_24h	-0.0485330430029886	0.108266859735727	-0.448272381054139	24	0.657977463685959	0.891858222540479		0	0	Experiment 2
P62256	IC19_24h-OmicronBA1_24h	-0.0890563644798195	0.108266859735727	-0.822563475999961	24	0.418854295097134	0.775018732380756		0	0	Experiment 2
P62256	Alpha_24h-OmicronBA1_24h	-0.124345240331712	0.108266859735727	-1.14850694510981	24	0.262078048522536	0.90517720826666		0	0	Experiment 2
P62256	Delta_24h-OmicronBA1_24h	-0.120404039776224	0.108266859735727	-1.11210429553535	24	0.277109594238024	0.6190338636971		0	0	Experiment 2
P62258	Mock_10h-Mock_24h	0.259141713897226	0.0483923056650014	5.35501895055693	24	1.69608509568153e-05	0.00118419239542897		0.0588235294117647	0	Experiment 2
P62258	VIC_10h-Mock_10h	-0.108220200242619	0.0483923056650014	-2.23631006531865	24	0.0348897918384892	0.417921847877954		0.0588235294117647	0	Experiment 2
P62258	IC19_10h-Mock_10h	-0.0752297370940085	0.0483923056650014	-1.55458054870935	24	0.133135166116165	0.999441498899122		0.0490196078431373	0	Experiment 2
P62258	Alpha_10h-Mock_10h	-0.103918284890989	0.0483923056650014	-2.14741338448243	24	0.0420705368332901	0.77181154430809		0.0588235294117647	0	Experiment 2
P62258	Delta_10h-Mock_10h	-0.10566397755193	0.0483923056650014	-2.18348714945295	24	0.0390096746802584	0.41482780692244		0.0637254901960784	0	Experiment 2
P62258	OmicronBA1_10h-Mock_10h	-0.123629310424708	0.0483923056650014	-2.5547307309666	24	0.0173905889756392	0.164395551928075		0.0686274509803921	0	Experiment 2
P62258	IC19_10h-VIC_10h	0.0329904631486108	0.0483923056650014	0.681729516609299	24	0.501936397285756	0.869286377207825		0.0294117647058824	0	Experiment 2
P62258	Alpha_10h-VIC_10h	0.0043019153516304	0.0483923056650014	0.0888966808362194	24	0.929901688983235	0.991578716735811		0.0392156862745098	0	Experiment 2
P62258	Delta_10h-VIC_10h	0.00255622269068978	0.0483923056650014	0.0528229158657035	24	0.958310229447716	0.998346721551018		0.0441176470588235	0	Experiment 2
P62258	OmicronBA1_10h-VIC_10h	-0.0154091101820886	0.0483923056650014	-0.318420665647947	24	0.75292029886562	0.993429393511145		0.0490196078431373	0	Experiment 2
P62258	VIC_10h-IC19_10h	-0.0329904631486108	0.0483923056650014	-0.681729516609299	24	0.501936397285756	0.869286377207825		0.0294117647058824	0	Experiment 2
P62258	Alpha_10h-IC19_10h	-0.0286885477969804	0.0483923056650014	-0.592832835773079	24	0.558838322618393	0.999595136658097		0.0294117647058824	0	Experiment 2
P62258	Delta_10h-IC19_10h	-0.030434240457921	0.0483923056650014	-0.628906600743595	24	0.535350817184651	0.947621681664512		0.0343137254901961	0	Experiment 2
P62258	OmicronBA1_10h-IC19_10h	-0.0483995733306995	0.0483923056650014	-1.00015018225725	24	0.327215695393802	0.659963146103274		0.0392156862745098	0	Experiment 2
P62258	VIC_10h-Alpha_10h	-0.0043019153516304	0.0483923056650014	-0.0888966808362194	24	0.929901688983235	0.991578716735811		0.0392156862745098	0	Experiment 2
P62258	IC19_10h-Alpha_10h	0.0286885477969804	0.0483923056650014	0.592832835773079	24	0.558838322618393	0.999595136658097		0.0294117647058824	0	Experiment 2
P62258	Delta_10h-Alpha_10h	-0.00174569266094063	0.0483923056650014	-0.0360737649705159	24	0.971521911738848	0.994767446968039		0.0441176470588235	0	Experiment 2
P62258	OmicronBA1_10h-Alpha_10h	-0.019711025533719	0.0483923056650014	-0.407317346484166	24	0.687385174923006	0.895447009894536		0.0490196078431373	0	Experiment 2
P62258	VIC_10h-Delta_10h	-0.00255622269068978	0.0483923056650014	-0.0528229158657035	24	0.958310229447716	0.998346721551018		0.0441176470588235	0	Experiment 2
P62258	IC19_10h-Delta_10h	0.030434240457921	0.0483923056650014	0.628906600743595	24	0.535350817184651	0.947621681664512		0.0343137254901961	0	Experiment 2
P62258	Alpha_10h-Delta_10h	0.00174569266094063	0.0483923056650014	0.0360737649705159	24	0.971521911738848	0.994767446968039		0.0441176470588235	0	Experiment 2
P62258	OmicronBA1_10h-Delta_10h	-0.0179653328727784	0.0483923056650014	-0.37124358151365	24	0.713713244793095	0.973210280852388		0.053921568627451	0	Experiment 2
P62258	VIC_10h-OmicronBA1_10h	0.0154091101820886	0.0483923056650014	0.318420665647947	24	0.75292029886562	0.993429393511145		0.0490196078431373	0	Experiment 2
P62258	IC19_10h-OmicronBA1_10h	0.0483995733306995	0.0483923056650014	1.00015018225725	24	0.327215695393802	0.659963146103274		0.0392156862745098	0	Experiment 2
P62258	Alpha_10h-OmicronBA1_10h	0.019711025533719	0.0483923056650014	0.407317346484166	24	0.687385174923006	0.895447009894536		0.0490196078431373	0	Experiment 2
P62258	Delta_10h-OmicronBA1_10h	0.0179653328727784	0.0483923056650014	0.37124358151365	24	0.713713244793095	0.973210280852388		0.053921568627451	0	Experiment 2
P62258	VIC_24h-Mock_24h	0.125595420613976	0.0483923056650014	2.5953593011959	24	0.0158699773389577	0.232069668623309		0.0392156862745098	0	Experiment 2
P62258	IC19_24h-Mock_24h	0.136539832596898	0.0483923056650014	2.82151946927478	24	0.00944447311287533	0.112929705535352		0.0392156862745098	0	Experiment 2
P62258	Alpha_24h-Mock_24h	0.234948741001104	0.0483923056650014	4.85508466216821	24	6.0039038245252e-05	0.00263597481826328		0.0441176470588235	0	Experiment 2
P62258	Delta_24h-Mock_24h	0.244174018499611	0.0483923056650014	5.04571987517851	24	3.70225214472164e-05	0.000993109444991023		0.0441176470588235	0	Experiment 2
P62258	OmicronBA1_24h-Mock_24h	0.063663407336793	0.0483923056650014	1.31556879677333	24	0.200748612038478	0.557401621621855		0.0441176470588235	0	Experiment 2
P62258	IC19_24h-VIC_24h	0.0109444119829215	0.0483923056650014	0.226160168078885	24	0.822991878987247	0.999506379197159		0.0392156862745098	0	Experiment 2
P62258	Alpha_24h-VIC_24h	0.109353320387128	0.0483923056650014	2.25972536097231	24	0.0331931396020262	0.512108224135236		0.0441176470588235	0	Experiment 2
P62258	Delta_24h-VIC_24h	0.118578597885635	0.0483923056650014	2.45036057398261	24	0.0219407700353385	0.147441974637474		0.0441176470588235	0	Experiment 2
P62258	OmicronBA1_24h-VIC_24h	-0.0619320132771832	0.0483923056650014	-1.27979050442257	24	0.212852294287197	0.592256887190428		0.0441176470588235	0	Experiment 2
P62258	VIC_24h-IC19_24h	-0.0109444119829215	0.0483923056650014	-0.226160168078885	24	0.822991878987247	0.999506379197159		0.0392156862745098	0	Experiment 2
P62258	Alpha_24h-IC19_24h	0.0984089084042063	0.0483923056650014	2.03356519289343	24	0.0531946897788429	0.738890407190389		0.0441176470588235	0	Experiment 2
P62258	Delta_24h-IC19_24h	0.107634185902713	0.0483923056650014	2.22420040590373	24	0.0357977907860088	0.178728201990072		0.0441176470588235	0	Experiment 2
P62258	OmicronBA1_24h-IC19_24h	-0.0728764252601047	0.0483923056650014	-1.50595067250145	24	0.145129271852197	0.516742885240102		0.0441176470588235	0	Experiment 2
P62258	VIC_24h-Alpha_24h	-0.109353320387128	0.0483923056650014	-2.25972536097231	24	0.0331931396020262	0.512108224135236		0.0441176470588235	0	Experiment 2
P62258	IC19_24h-Alpha_24h	-0.0984089084042063	0.0483923056650014	-2.03356519289343	24	0.0531946897788429	0.738890407190389		0.0441176470588235	0	Experiment 2
P62258	Delta_24h-Alpha_24h	0.00922527749850707	0.0483923056650014	0.1906352130103	24	0.850414801408666	0.96487531260434		0.0490196078431373	0	Experiment 2
P62258	OmicronBA1_24h-Alpha_24h	-0.171285333664311	0.0483923056650014	-3.53951586539488	24	0.00167061015705383	0.083497426463443		0.0490196078431373	0	Experiment 2
P62258	VIC_24h-Delta_24h	-0.118578597885635	0.0483923056650014	-2.45036057398261	24	0.0219407700353385	0.147441974637474		0.0441176470588235	0	Experiment 2
P62258	IC19_24h-Delta_24h	-0.107634185902713	0.0483923056650014	-2.22420040590373	24	0.0357977907860088	0.178728201990072		0.0441176470588235	0	Experiment 2
P62258	Alpha_24h-Delta_24h	-0.00922527749850707	0.0483923056650014	-0.1906352130103	24	0.850414801408666	0.96487531260434		0.0490196078431373	0	Experiment 2
P62258	OmicronBA1_24h-Delta_24h	-0.180510611162818	0.0483923056650014	-3.73015107840518	24	0.00103891685244273	0.0289741519437285		0.0490196078431373	0	Experiment 2
P62258	VIC_24h-OmicronBA1_24h	0.0619320132771832	0.0483923056650014	1.27979050442257	24	0.212852294287197	0.592256887190428		0.0441176470588235	0	Experiment 2
P62258	IC19_24h-OmicronBA1_24h	0.0728764252601047	0.0483923056650014	1.50595067250145	24	0.145129271852197	0.516742885240102		0.0441176470588235	0	Experiment 2
P62258	Alpha_24h-OmicronBA1_24h	0.171285333664311	0.0483923056650014	3.53951586539488	24	0.00167061015705383	0.083497426463443		0.0490196078431373	0	Experiment 2
P62258	Delta_24h-OmicronBA1_24h	0.180510611162818	0.0483923056650014	3.73015107840518	24	0.00103891685244273	0.0289741519437285		0.0490196078431373	0	Experiment 2
P62263	Mock_10h-Mock_24h	0.0585836040022643	0.0854193442351439	0.685835328365368	24	0.499389133324267	0.724789870529923		0.00980392156862742	0	Experiment 2
P62263	VIC_10h-Mock_10h	-0.0661755054750147	0.0854193442351439	-0.774713340023375	24	0.446074996021119	0.83564541185477		0.00980392156862742	0	Experiment 2
P62263	IC19_10h-Mock_10h	-0.0486146320195608	0.0854193442351439	-0.569129070878062	24	0.574556803083683	0.999441498899122		0.00980392156862742	0	Experiment 2
P62263	Alpha_10h-Mock_10h	-0.0247093285943336	0.0854193442351439	-0.289270876703447	24	0.774858236843301	0.997304044041586		0.00980392156862742	0	Experiment 2
P62263	Delta_10h-Mock_10h	-0.157377303768498	0.0854193442351439	-1.84240824110364	24	0.0778042649915793	0.563434419065862		0.00980392156862742	0	Experiment 2
P62263	OmicronBA1_10h-Mock_10h	-0.0986366148950187	0.0854193442351439	-1.15473392799048	24	0.259567872403211	0.58530465682334		0.00980392156862742	0	Experiment 2
P62263	IC19_10h-VIC_10h	0.0175608734554539	0.0854193442351439	0.205584269145313	24	0.838849501817091	0.970008632934301		0	0	Experiment 2
P62263	Alpha_10h-VIC_10h	0.0414661768806811	0.085419344235144	0.485442463319928	24	0.631764662472588	0.916913479616231		0	0	Experiment 2
P62263	Delta_10h-VIC_10h	-0.0912017982934829	0.0854193442351439	-1.06769490108026	24	0.296280696321034	0.982075361582566		0	0	Experiment 2
P62263	OmicronBA1_10h-VIC_10h	-0.032461109420004	0.0854193442351439	-0.380020587967105	24	0.707272440204866	0.993429393511145		0	0	Experiment 2
P62263	VIC_10h-IC19_10h	-0.0175608734554539	0.0854193442351439	-0.205584269145313	24	0.838849501817091	0.970008632934301		0	0	Experiment 2
P62263	Alpha_10h-IC19_10h	0.0239053034252272	0.0854193442351439	0.279858194174615	24	0.781984200539985	0.999595136658097		0	0	Experiment 2
P62263	Delta_10h-IC19_10h	-0.108762671748937	0.0854193442351439	-1.27327917022558	24	0.215114166757155	0.833305949408384		0	0	Experiment 2
P62263	OmicronBA1_10h-IC19_10h	-0.0500219828754579	0.0854193442351439	-0.585604857112418	24	0.563607749313236	0.818229274989156		0	0	Experiment 2
P62263	VIC_10h-Alpha_10h	-0.0414661768806811	0.085419344235144	-0.485442463319928	24	0.631764662472588	0.916913479616231		0	0	Experiment 2
P62263	IC19_10h-Alpha_10h	-0.0239053034252272	0.0854193442351439	-0.279858194174615	24	0.781984200539985	0.999595136658097		0	0	Experiment 2
P62263	Delta_10h-Alpha_10h	-0.132667975174164	0.085419344235144	-1.55313736440019	24	0.133479004614758	0.988734552774561		0	0	Experiment 2
P62263	OmicronBA1_10h-Alpha_10h	-0.0739272863006851	0.0854193442351439	-0.865463051287033	24	0.395353849888517	0.739401119331731		0	0	Experiment 2
P62263	VIC_10h-Delta_10h	0.0912017982934829	0.0854193442351439	1.06769490108026	24	0.296280696321034	0.982075361582566		0	0	Experiment 2
P62263	IC19_10h-Delta_10h	0.108762671748937	0.0854193442351439	1.27327917022558	24	0.215114166757155	0.833305949408384		0	0	Experiment 2
P62263	Alpha_10h-Delta_10h	0.132667975174164	0.085419344235144	1.55313736440019	24	0.133479004614758	0.988734552774561		0	0	Experiment 2
P62263	OmicronBA1_10h-Delta_10h	0.0587406888734789	0.0854193442351439	0.687674313113157	24	0.498250590474894	0.950560939600846		0	0	Experiment 2
P62263	VIC_10h-OmicronBA1_10h	0.032461109420004	0.0854193442351439	0.380020587967105	24	0.707272440204866	0.993429393511145		0	0	Experiment 2
P62263	IC19_10h-OmicronBA1_10h	0.0500219828754579	0.0854193442351439	0.585604857112418	24	0.563607749313236	0.818229274989156		0	0	Experiment 2
P62263	Alpha_10h-OmicronBA1_10h	0.0739272863006851	0.0854193442351439	0.865463051287033	24	0.395353849888517	0.739401119331731		0	0	Experiment 2
P62263	Delta_10h-OmicronBA1_10h	-0.0587406888734789	0.0854193442351439	-0.687674313113157	24	0.498250590474894	0.950560939600846		0	0	Experiment 2
P62263	VIC_24h-Mock_24h	-0.107134945447555	0.0854193442351439	-1.25422345964905	24	0.221839439204194	0.727687806632136		0	0	Experiment 2
P62263	IC19_24h-Mock_24h	-0.183771727950146	0.0854193442351439	-2.15140644775094	24	0.0417213951680053	0.26995882232426		0	0	Experiment 2
P62263	Alpha_24h-Mock_24h	-0.189759044505145	0.085419344235144	-2.22149966385568	24	0.036003195619269	0.266539786923298		0	0	Experiment 2
P62263	Delta_24h-Mock_24h	-0.298672289818597	0.0854193442351439	-3.49654159128648	24	0.001858191331088	0.0216417064265053		0	0	Experiment 2
P62263	OmicronBA1_24h-Mock_24h	-0.242524915643748	0.0854193442351439	-2.83922708392751	24	0.00906252808686747	0.129430462268255		0	0	Experiment 2
P62263	IC19_24h-VIC_24h	-0.0766367825025907	0.0854193442351439	-0.897182988101894	24	0.378533401472795	0.999506379197159		0	0	Experiment 2
P62263	Alpha_24h-VIC_24h	-0.0826240990575901	0.085419344235144	-0.967276204206636	24	0.343052999527206	0.837143351456245		0	0	Experiment 2
P62263	Delta_24h-VIC_24h	-0.191537344371042	0.0854193442351439	-2.24231813163743	24	0.034447100562164	0.187487458783269		0	0	Experiment 2
P62263	OmicronBA1_24h-VIC_24h	-0.135389970196192	0.0854193442351439	-1.58500362427846	24	0.126055043924015	0.486570540624833		0	0	Experiment 2
P62263	VIC_24h-IC19_24h	0.0766367825025907	0.0854193442351439	0.897182988101894	24	0.378533401472795	0.999506379197159		0	0	Experiment 2
P62263	Alpha_24h-IC19_24h	-0.00598731655499934	0.085419344235144	-0.0700932161047426	24	0.944700250149649	0.995353705352343		0	0	Experiment 2
P62263	Delta_24h-IC19_24h	-0.114900561868451	0.0854193442351439	-1.34513514353553	24	0.191155202087277	0.431254350277474		0	0	Experiment 2
P62263	OmicronBA1_24h-IC19_24h	-0.0587531876936017	0.0854193442351439	-0.687820636176565	24	0.498160062792482	0.826552419975421		0	0	Experiment 2
P62263	VIC_24h-Alpha_24h	0.0826240990575901	0.085419344235144	0.967276204206636	24	0.343052999527206	0.837143351456245		0	0	Experiment 2
P62263	IC19_24h-Alpha_24h	0.00598731655499934	0.085419344235144	0.0700932161047426	24	0.944700250149649	0.995353705352343		0	0	Experiment 2
P62263	Delta_24h-Alpha_24h	-0.108913245313452	0.0854193442351439	-1.27504192743079	24	0.214500018757489	0.603737908741766		0	0	Experiment 2
P62263	OmicronBA1_24h-Alpha_24h	-0.0527658711386024	0.085419344235144	-0.617727420071823	24	0.54257265369261	0.987495448177066		0	0	Experiment 2
P62263	VIC_24h-Delta_24h	0.191537344371042	0.0854193442351439	2.24231813163743	24	0.034447100562164	0.187487458783269		0	0	Experiment 2
P62263	IC19_24h-Delta_24h	0.114900561868451	0.0854193442351439	1.34513514353553	24	0.191155202087277	0.431254350277474		0	0	Experiment 2
P62263	Alpha_24h-Delta_24h	0.108913245313452	0.0854193442351439	1.27504192743079	24	0.214500018757489	0.603737908741766		0	0	Experiment 2
P62263	OmicronBA1_24h-Delta_24h	0.0561473741748497	0.0854193442351439	0.657314507358967	24	0.51723352628326	0.791792956572704		0	0	Experiment 2
P62263	VIC_24h-OmicronBA1_24h	0.135389970196192	0.0854193442351439	1.58500362427846	24	0.126055043924015	0.486570540624833		0	0	Experiment 2
P62263	IC19_24h-OmicronBA1_24h	0.0587531876936017	0.0854193442351439	0.687820636176565	24	0.498160062792482	0.826552419975421		0	0	Experiment 2
P62263	Alpha_24h-OmicronBA1_24h	0.0527658711386024	0.085419344235144	0.617727420071823	24	0.54257265369261	0.987495448177066		0	0	Experiment 2
P62263	Delta_24h-OmicronBA1_24h	-0.0561473741748497	0.0854193442351439	-0.657314507358967	24	0.51723352628326	0.791792956572704		0	0	Experiment 2
P62266	Mock_10h-Mock_24h	-0.403233518140011	0.0659326939772057	-6.11583561684006	24	2.56451900360055e-06	0.000349467697733891		0.0384615384615384	0	Experiment 2
P62266	VIC_10h-Mock_10h	0.232670100881973	0.0659326939772057	3.52890329284	24	0.00171513701581749	0.191081813517401		0.0384615384615384	0	Experiment 2
P62266	IC19_10h-Mock_10h	0.0968295079135873	0.0659326939772057	1.46861142890753	24	0.154924199994182	0.999441498899122		0.0512820512820513	0	Experiment 2
P62266	Alpha_10h-Mock_10h	0.0540974206982531	0.0659326939772057	0.820494620119052	24	0.420009325710389	0.98327462032014		0.0512820512820513	0	Experiment 2
P62266	Delta_10h-Mock_10h	0.212939986718715	0.0659326939772058	3.22965700131005	24	0.00357428563426465	0.17839578101315		0.0256410256410257	0	Experiment 2
P62266	OmicronBA1_10h-Mock_10h	0.316920893087298	0.0659326939772057	4.80673356372885	24	6.78851032644978e-05	0.0114092230219866		0.0256410256410257	0	Experiment 2
P62266	IC19_10h-VIC_10h	-0.135840592968386	0.0659326939772057	-2.06029186393247	24	0.0503706874845813	0.470312974624553		0.0384615384615384	0	Experiment 2
P62266	Alpha_10h-VIC_10h	-0.17857268018372	0.0659326939772058	-2.70840867272095	24	0.0122677474465474	0.374872621972677		0.0384615384615384	0	Experiment 2
P62266	Delta_10h-VIC_10h	-0.019730114163258	0.0659326939772058	-0.299246291529952	24	0.767328215825156	0.995276574521753		0.0128205128205128	0	Experiment 2
P62266	OmicronBA1_10h-VIC_10h	0.0842507922053243	0.0659326939772058	1.27783027088885	24	0.213531300798407	0.988944072096159		0.0128205128205128	0	Experiment 2
P62266	VIC_10h-IC19_10h	0.135840592968386	0.0659326939772057	2.06029186393247	24	0.0503706874845813	0.470312974624553		0.0384615384615384	0	Experiment 2
P62266	Alpha_10h-IC19_10h	-0.0427320872153342	0.0659326939772057	-0.648116808788483	24	0.523062250896558	0.999595136658097		0.0512820512820513	0	Experiment 2
P62266	Delta_10h-IC19_10h	0.116110478805128	0.0659326939772058	1.76104557240251	24	0.0909685877638104	0.680815944576676		0.0256410256410257	0	Experiment 2
P62266	OmicronBA1_10h-IC19_10h	0.22009138517371	0.0659326939772057	3.33812213482131	24	0.00274397258274561	0.0735910093734222		0.0256410256410257	0	Experiment 2
P62266	VIC_10h-Alpha_10h	0.17857268018372	0.0659326939772058	2.70840867272095	24	0.0122677474465474	0.374872621972677		0.0384615384615384	0	Experiment 2
P62266	IC19_10h-Alpha_10h	0.0427320872153342	0.0659326939772057	0.648116808788483	24	0.523062250896558	0.999595136658097		0.0512820512820513	0	Experiment 2
P62266	Delta_10h-Alpha_10h	0.158842566020462	0.0659326939772058	2.409162381191	24	0.0240227585631838	0.794865282294662		0.0256410256410257	0	Experiment 2
P62266	OmicronBA1_10h-Alpha_10h	0.262823472389045	0.0659326939772058	3.9862389436098	24	0.000545548247983474	0.0540856324560226		0.0256410256410257	0	Experiment 2
P62266	VIC_10h-Delta_10h	0.019730114163258	0.0659326939772058	0.299246291529952	24	0.767328215825156	0.995276574521753		0.0128205128205128	0	Experiment 2
P62266	IC19_10h-Delta_10h	-0.116110478805128	0.0659326939772058	-1.76104557240251	24	0.0909685877638104	0.680815944576676		0.0256410256410257	0	Experiment 2
P62266	Alpha_10h-Delta_10h	-0.158842566020462	0.0659326939772058	-2.409162381191	24	0.0240227585631838	0.794865282294662		0.0256410256410257	0	Experiment 2
P62266	OmicronBA1_10h-Delta_10h	0.103980906368582	0.0659326939772058	1.5770765624188	24	0.127869148972456	0.82578594260658		0	0	Experiment 2
P62266	VIC_10h-OmicronBA1_10h	-0.0842507922053243	0.0659326939772058	-1.27783027088885	24	0.213531300798407	0.988944072096159		0.0128205128205128	0	Experiment 2
P62266	IC19_10h-OmicronBA1_10h	-0.22009138517371	0.0659326939772057	-3.33812213482131	24	0.00274397258274561	0.0735910093734222		0.0256410256410257	0	Experiment 2
P62266	Alpha_10h-OmicronBA1_10h	-0.262823472389045	0.0659326939772058	-3.9862389436098	24	0.000545548247983474	0.0540856324560226		0.0256410256410257	0	Experiment 2
P62266	Delta_10h-OmicronBA1_10h	-0.103980906368582	0.0659326939772058	-1.5770765624188	24	0.127869148972456	0.82578594260658		0	0	Experiment 2
P62266	VIC_24h-Mock_24h	-0.193422354370938	0.0659326939772058	-2.93363341770637	24	0.00726166000943329	0.147128814247353		0.0384615384615384	0	Experiment 2
P62266	IC19_24h-Mock_24h	-0.270299081430941	0.0659326939772058	-4.09962137334156	24	0.00040952112076531	0.0115466653435895		0.0128205128205128	0	Experiment 2
P62266	Alpha_24h-Mock_24h	-0.202309065230451	0.0659326939772058	-3.06841800367498	24	0.0052716966396793	0.0878442123225769		0.0128205128205128	0	Experiment 2
P62266	Delta_24h-Mock_24h	-0.256752479235564	0.0659326939772058	-3.89416029814174	24	0.000688183309912382	0.01023748799967		0.0256410256410257	0	Experiment 2
P62266	OmicronBA1_24h-Mock_24h	-0.240160541826586	0.0659326939772058	-3.64251067777716	24	0.00129319384189808	0.0349093182561577		0.0128205128205128	0	Experiment 2
P62266	IC19_24h-VIC_24h	-0.0768767270600026	0.0659326939772058	-1.16598795563519	24	0.255076228083209	0.999506379197159		0.0256410256410257	0	Experiment 2
P62266	Alpha_24h-VIC_24h	-0.00888671085951254	0.0659326939772058	-0.134784585968607	24	0.893906206199445	0.982775350145818		0.0256410256410257	0	Experiment 2
P62266	Delta_24h-VIC_24h	-0.0633301248646253	0.0659326939772058	-0.960526880435369	24	0.346368006243692	0.616635376710776		0.0384615384615384	0	Experiment 2
P62266	OmicronBA1_24h-VIC_24h	-0.0467381874556475	0.0659326939772058	-0.70887726007079	24	0.485230169818804	0.803016473328671		0.0256410256410257	0	Experiment 2
P62266	VIC_24h-IC19_24h	0.0768767270600026	0.0659326939772058	1.16598795563519	24	0.255076228083209	0.999506379197159		0.0256410256410257	0	Experiment 2
P62266	Alpha_24h-IC19_24h	0.06799001620049	0.0659326939772058	1.03120336966658	24	0.312726019966849	0.924351770429128		0	0	Experiment 2
P62266	Delta_24h-IC19_24h	0.0135466021953773	0.0659326939772058	0.205461075199818	24	0.838944663222629	0.929780703471799		0.0128205128205128	0	Experiment 2
P62266	OmicronBA1_24h-IC19_24h	0.030138539604355	0.0659326939772058	0.457110695564397	24	0.651702250139794	0.893257105898131		0	0	Experiment 2
P62266	VIC_24h-Alpha_24h	0.00888671085951254	0.0659326939772058	0.134784585968607	24	0.893906206199445	0.982775350145818		0.0256410256410257	0	Experiment 2
P62266	IC19_24h-Alpha_24h	-0.06799001620049	0.0659326939772058	-1.03120336966658	24	0.312726019966849	0.924351770429128		0	0	Experiment 2
P62266	Delta_24h-Alpha_24h	-0.0544434140051127	0.0659326939772058	-0.825742294466762	24	0.417083456233152	0.764830011957554		0.0128205128205128	0	Experiment 2
P62266	OmicronBA1_24h-Alpha_24h	-0.037851476596135	0.0659326939772058	-0.574092674102183	24	0.571246970241009	0.990606219778981		0	0	Experiment 2
P62266	VIC_24h-Delta_24h	0.0633301248646253	0.0659326939772058	0.960526880435369	24	0.346368006243692	0.616635376710776		0.0384615384615384	0	Experiment 2
P62266	IC19_24h-Delta_24h	-0.0135466021953773	0.0659326939772058	-0.205461075199818	24	0.838944663222629	0.929780703471799		0.0128205128205128	0	Experiment 2
P62266	Alpha_24h-Delta_24h	0.0544434140051127	0.0659326939772058	0.825742294466762	24	0.417083456233152	0.764830011957554		0.0128205128205128	0	Experiment 2
P62266	OmicronBA1_24h-Delta_24h	0.0165919374089777	0.0659326939772058	0.251649620364578	24	0.803454259088579	0.931027882129084		0.0128205128205128	0	Experiment 2
P62266	VIC_24h-OmicronBA1_24h	0.0467381874556475	0.0659326939772058	0.70887726007079	24	0.485230169818804	0.803016473328671		0.0256410256410257	0	Experiment 2
P62266	IC19_24h-OmicronBA1_24h	-0.030138539604355	0.0659326939772058	-0.457110695564397	24	0.651702250139794	0.893257105898131		0	0	Experiment 2
P62266	Alpha_24h-OmicronBA1_24h	0.037851476596135	0.0659326939772058	0.574092674102183	24	0.571246970241009	0.990606219778981		0	0	Experiment 2
P62266	Delta_24h-OmicronBA1_24h	-0.0165919374089777	0.0659326939772058	-0.251649620364578	24	0.803454259088579	0.931027882129084		0.0128205128205128	0	Experiment 2
P62269	Mock_10h-Mock_24h	-0.24522581085948	0.0645758647806973	-3.79748396234845	24	0.000877567970647419	0.0162672709853099		0	0	Experiment 2
P62269	VIC_10h-Mock_10h	0.129645959237994	0.0645758647806973	2.00765347360469	24	0.0560659249839621	0.488448550470562		0	0	Experiment 2
P62269	IC19_10h-Mock_10h	-0.0633774961328466	0.0645758647806973	-0.981442468452875	24	0.336165409320254	0.999441498899122		0	0	Experiment 2
P62269	Alpha_10h-Mock_10h	-0.0632629684101892	0.0645758647806973	-0.979668930877399	24	0.337022481063264	0.972742351951956		0	0	Experiment 2
P62269	Delta_10h-Mock_10h	0.0517175889250048	0.0645758647806973	0.800881089252775	24	0.431058035387399	0.870389324362806		0	0	Experiment 2
P62269	OmicronBA1_10h-Mock_10h	0.214206029058978	0.0645758647806973	3.31712211344644	24	0.00288856596059084	0.0700199498716298		0	0	Experiment 2
P62269	IC19_10h-VIC_10h	-0.193023455370841	0.0645758647806973	-2.98909594205757	24	0.00636852047846226	0.249931838960684		0	0	Experiment 2
P62269	Alpha_10h-VIC_10h	-0.192908927648183	0.0645758647806973	-2.98732240448209	24	0.00639538022527097	0.31926244649323		0	0	Experiment 2
P62269	Delta_10h-VIC_10h	-0.0779283703129891	0.0645758647806973	-1.20677238435192	24	0.239280366500182	0.974187375496764		0	0	Experiment 2
P62269	OmicronBA1_10h-VIC_10h	0.0845600698209842	0.0645758647806973	1.30946863984175	24	0.202773688754397	0.988944072096159		0	0	Experiment 2
P62269	VIC_10h-IC19_10h	0.193023455370841	0.0645758647806973	2.98909594205757	24	0.00636852047846226	0.249931838960684		0	0	Experiment 2
P62269	Alpha_10h-IC19_10h	0.000114527722657442	0.0645758647806973	0.00177353757547627	24	0.998599582194449	0.999900597684488		0	0	Experiment 2
P62269	Delta_10h-IC19_10h	0.115095085057851	0.0645758647806973	1.78232355770565	24	0.0873535880643737	0.670496566523461		0	0	Experiment 2
P62269	OmicronBA1_10h-IC19_10h	0.277583525191825	0.0645758647806973	4.29856458189932	24	0.000247200533836534	0.0230812054000704		0	0	Experiment 2
P62269	VIC_10h-Alpha_10h	0.192908927648183	0.0645758647806973	2.98732240448209	24	0.00639538022527097	0.31926244649323		0	0	Experiment 2
P62269	IC19_10h-Alpha_10h	-0.000114527722657442	0.0645758647806973	-0.00177353757547627	24	0.998599582194449	0.999900597684488		0	0	Experiment 2
P62269	Delta_10h-Alpha_10h	0.114980557335194	0.0645758647806974	1.78055002013017	24	0.087650122642394	0.965839452422777		0	0	Experiment 2
P62269	OmicronBA1_10h-Alpha_10h	0.277468997469167	0.0645758647806973	4.29679104432384	24	0.000248317052685465	0.0473465840965169		0	0	Experiment 2
P62269	VIC_10h-Delta_10h	0.0779283703129891	0.0645758647806973	1.20677238435192	24	0.239280366500182	0.974187375496764		0	0	Experiment 2
P62269	IC19_10h-Delta_10h	-0.115095085057851	0.0645758647806973	-1.78232355770565	24	0.0873535880643737	0.670496566523461		0	0	Experiment 2
P62269	Alpha_10h-Delta_10h	-0.114980557335194	0.0645758647806974	-1.78055002013017	24	0.087650122642394	0.965839452422777		0	0	Experiment 2
P62269	OmicronBA1_10h-Delta_10h	0.162488440133973	0.0645758647806973	2.51624102419366	24	0.0189554138483472	0.638857130074227		0	0	Experiment 2
P62269	VIC_10h-OmicronBA1_10h	-0.0845600698209842	0.0645758647806973	-1.30946863984175	24	0.202773688754397	0.988944072096159		0	0	Experiment 2
P62269	IC19_10h-OmicronBA1_10h	-0.277583525191825	0.0645758647806973	-4.29856458189932	24	0.000247200533836534	0.0230812054000704		0	0	Experiment 2
P62269	Alpha_10h-OmicronBA1_10h	-0.277468997469167	0.0645758647806973	-4.29679104432384	24	0.000248317052685465	0.0473465840965169		0	0	Experiment 2
P62269	Delta_10h-OmicronBA1_10h	-0.162488440133973	0.0645758647806973	-2.51624102419366	24	0.0189554138483472	0.638857130074227		0	0	Experiment 2
P62269	VIC_24h-Mock_24h	-0.134763474913656	0.0645758647806973	-2.08690159042111	24	0.0476925011843268	0.419517042612802		0	0	Experiment 2
P62269	IC19_24h-Mock_24h	-0.138942640161537	0.0645758647806973	-2.15161872989843	24	0.0417029070368269	0.26995882232426		0	0	Experiment 2
P62269	Alpha_24h-Mock_24h	-0.0400941434797306	0.0645758647806974	-0.620884344575054	24	0.540528033388652	0.838441179901476		0	0	Experiment 2
P62269	Delta_24h-Mock_24h	0.0975325953053469	0.0645758647806973	1.51035678169502	24	0.144007441405915	0.378469746426933		0	0	Experiment 2
P62269	OmicronBA1_24h-Mock_24h	0.0488283517835048	0.0645758647806973	0.756139340128517	24	0.456923997035073	0.778189047582		0	0	Experiment 2
P62269	IC19_24h-VIC_24h	-0.00417916524788109	0.0645758647806973	-0.0647171394773222	24	0.948935263316093	0.999506379197159		0	0	Experiment 2
P62269	Alpha_24h-VIC_24h	0.0946693314339251	0.0645758647806973	1.46601724584605	24	0.155624102371089	0.70225724191605		0	0	Experiment 2
P62269	Delta_24h-VIC_24h	0.232296070219003	0.0645758647806973	3.59725837211613	24	0.00144744073880521	0.0320477448339987		0	0	Experiment 2
P62269	OmicronBA1_24h-VIC_24h	0.183591826697161	0.0645758647806973	2.84304093054963	24	0.00898220513221526	0.204569599885428		0	0	Experiment 2
P62269	VIC_24h-IC19_24h	0.00417916524788109	0.0645758647806973	0.0647171394773222	24	0.948935263316093	0.999506379197159		0	0	Experiment 2
P62269	Alpha_24h-IC19_24h	0.0988484966818062	0.0645758647806974	1.53073438532338	24	0.138910783372267	0.846659556607134		0	0	Experiment 2
P62269	Delta_24h-IC19_24h	0.236475235466884	0.0645758647806973	3.66197551159345	24	0.00123191192489136	0.0286394177383961		0	0	Experiment 2
P62269	OmicronBA1_24h-IC19_24h	0.187770991945042	0.0645758647806973	2.90775807002695	24	0.00771808837933996	0.149730914559195		0	0	Experiment 2
P62269	VIC_24h-Alpha_24h	-0.0946693314339251	0.0645758647806973	-1.46601724584605	24	0.155624102371089	0.70225724191605		0	0	Experiment 2
P62269	IC19_24h-Alpha_24h	-0.0988484966818062	0.0645758647806974	-1.53073438532338	24	0.138910783372267	0.846659556607134		0	0	Experiment 2
P62269	Delta_24h-Alpha_24h	0.137626738785077	0.0645758647806973	2.13124112627008	24	0.0435116147535974	0.353454853104391		0	0	Experiment 2
P62269	OmicronBA1_24h-Alpha_24h	0.0889224952632354	0.0645758647806974	1.37702368470357	24	0.181214441111784	0.822160207962833		0	0	Experiment 2
P62269	VIC_24h-Delta_24h	-0.232296070219003	0.0645758647806973	-3.59725837211613	24	0.00144744073880521	0.0320477448339987		0	0	Experiment 2
P62269	IC19_24h-Delta_24h	-0.236475235466884	0.0645758647806973	-3.66197551159345	24	0.00123191192489136	0.0286394177383961		0	0	Experiment 2
P62269	Alpha_24h-Delta_24h	-0.137626738785077	0.0645758647806973	-2.13124112627008	24	0.0435116147535974	0.353454853104391		0	0	Experiment 2
P62269	OmicronBA1_24h-Delta_24h	-0.0487042435218421	0.0645758647806973	-0.754217441566505	24	0.458055508403576	0.761060585979705		0	0	Experiment 2
P62269	VIC_24h-OmicronBA1_24h	-0.183591826697161	0.0645758647806973	-2.84304093054963	24	0.00898220513221526	0.204569599885428		0	0	Experiment 2
P62269	IC19_24h-OmicronBA1_24h	-0.187770991945042	0.0645758647806973	-2.90775807002695	24	0.00771808837933996	0.149730914559195		0	0	Experiment 2
P62269	Alpha_24h-OmicronBA1_24h	-0.0889224952632354	0.0645758647806974	-1.37702368470357	24	0.181214441111784	0.822160207962833		0	0	Experiment 2
P62269	Delta_24h-OmicronBA1_24h	0.0487042435218421	0.0645758647806973	0.754217441566505	24	0.458055508403576	0.761060585979705		0	0	Experiment 2
P62273	Mock_10h-Mock_24h	-0.253053420645623	0.0831212669639554	-3.04438839647809	24	0.0055832450533293	0.0540320951226225		0.0185185185185185	0	Experiment 2
P62273	VIC_10h-Mock_10h	0.107374878340804	0.0831212669639554	1.29178587216874	24	0.20873328049548	0.726028801723409		0	0	Experiment 2
P62273	IC19_10h-Mock_10h	-0.0211464920622186	0.0831212669639554	-0.254405314483338	24	0.801349579627953	0.999441498899122		0	0	Experiment 2
P62273	Alpha_10h-Mock_10h	0.00768411044978257	0.0831212669639554	0.0924445780297682	24	0.927112172121454	0.997489703327949		0.0185185185185185	0	Experiment 2
P62273	Delta_10h-Mock_10h	0.16093931319538	0.0831212669639554	1.93619899062859	24	0.0647057164387641	0.507904848522172		0	0	Experiment 2
P62273	OmicronBA1_10h-Mock_10h	0.182647543346084	0.0831212669639554	2.19736236004784	24	0.0378869158330462	0.236125870989146		0	0	Experiment 2
P62273	IC19_10h-VIC_10h	-0.128521370403022	0.0831212669639554	-1.54619118665208	24	0.135144164402636	0.621435956117212		0	0	Experiment 2
P62273	Alpha_10h-VIC_10h	-0.0996907678910214	0.0831212669639555	-1.19934129413897	24	0.242102515336219	0.721429999958873		0.0185185185185185	0	Experiment 2
P62273	Delta_10h-VIC_10h	0.0535644348545765	0.0831212669639555	0.644413118459853	24	0.525419428721686	0.982075361582566		0	0	Experiment 2
P62273	OmicronBA1_10h-VIC_10h	0.0752726650052798	0.0831212669639554	0.9055764878791	24	0.374161981233824	0.988944072096159		0	0	Experiment 2
P62273	VIC_10h-IC19_10h	0.128521370403022	0.0831212669639554	1.54619118665208	24	0.135144164402636	0.621435956117212		0	0	Experiment 2
P62273	Alpha_10h-IC19_10h	0.0288306025120011	0.0831212669639554	0.346849892513106	24	0.731726972927396	0.999595136658097		0.0185185185185185	0	Experiment 2
P62273	Delta_10h-IC19_10h	0.182085805257599	0.0831212669639554	2.19060430511193	24	0.0384300663340662	0.551645331362084		0	0	Experiment 2
P62273	OmicronBA1_10h-IC19_10h	0.203794035408302	0.0831212669639554	2.45176767453118	24	0.0218726975495211	0.198349174540801		0	0	Experiment 2
P62273	VIC_10h-Alpha_10h	0.0996907678910214	0.0831212669639555	1.19934129413897	24	0.242102515336219	0.721429999958873		0.0185185185185185	0	Experiment 2
P62273	IC19_10h-Alpha_10h	-0.0288306025120011	0.0831212669639554	-0.346849892513106	24	0.731726972927396	0.999595136658097		0.0185185185185185	0	Experiment 2
P62273	Delta_10h-Alpha_10h	0.153255202745598	0.0831212669639555	1.84375441259882	24	0.0776010849817759	0.963430170224926		0.0185185185185185	0	Experiment 2
P62273	OmicronBA1_10h-Alpha_10h	0.174963432896301	0.0831212669639554	2.10491778201807	24	0.0459521877696303	0.325081115161312		0.0185185185185185	0	Experiment 2
P62273	VIC_10h-Delta_10h	-0.0535644348545765	0.0831212669639555	-0.644413118459853	24	0.525419428721686	0.982075361582566		0	0	Experiment 2
P62273	IC19_10h-Delta_10h	-0.182085805257599	0.0831212669639554	-2.19060430511193	24	0.0384300663340662	0.551645331362084		0	0	Experiment 2
P62273	Alpha_10h-Delta_10h	-0.153255202745598	0.0831212669639555	-1.84375441259882	24	0.0776010849817759	0.963430170224926		0.0185185185185185	0	Experiment 2
P62273	OmicronBA1_10h-Delta_10h	0.0217082301507033	0.0831212669639555	0.261163369419246	24	0.796194589057075	0.983897357466567		0	0	Experiment 2
P62273	VIC_10h-OmicronBA1_10h	-0.0752726650052798	0.0831212669639554	-0.9055764878791	24	0.374161981233824	0.988944072096159		0	0	Experiment 2
P62273	IC19_10h-OmicronBA1_10h	-0.203794035408302	0.0831212669639554	-2.45176767453118	24	0.0218726975495211	0.198349174540801		0	0	Experiment 2
P62273	Alpha_10h-OmicronBA1_10h	-0.174963432896301	0.0831212669639554	-2.10491778201807	24	0.0459521877696303	0.325081115161312		0.0185185185185185	0	Experiment 2
P62273	Delta_10h-OmicronBA1_10h	-0.0217082301507033	0.0831212669639555	-0.261163369419246	24	0.796194589057075	0.983897357466567		0	0	Experiment 2
P62273	VIC_24h-Mock_24h	-0.214396270238097	0.0831212669639554	-2.5793190848627	24	0.0164548493192678	0.23727505147766		0.0370370370370371	0	Experiment 2
P62273	IC19_24h-Mock_24h	-0.149885726081926	0.0831212669639555	-1.80321753453207	24	0.0839244498330167	0.398838698971031		0.0185185185185185	0	Experiment 2
P62273	Alpha_24h-Mock_24h	0.0307396093641643	0.0831212669639555	0.369816419875965	24	0.714762604071593	0.918045379790758		0.0370370370370371	0	Experiment 2
P62273	Delta_24h-Mock_24h	0.0230700240959461	0.0831212669639554	0.27754658872019	24	0.783737232166521	0.905619266395607		0.0185185185185185	0	Experiment 2
P62273	OmicronBA1_24h-Mock_24h	0.0136016555237315	0.0831212669639555	0.163636287324996	24	0.871387678360915	0.961206460703647		0.0185185185185185	0	Experiment 2
P62273	IC19_24h-VIC_24h	0.0645105441561717	0.0831212669639555	0.776101550330626	24	0.445270457057508	0.999506379197159		0.0185185185185185	0	Experiment 2
P62273	Alpha_24h-VIC_24h	0.245135879602262	0.0831212669639555	2.94913550473866	24	0.00700066085194684	0.304468396535102		0.0370370370370371	0	Experiment 2
P62273	Delta_24h-VIC_24h	0.237466294334043	0.0831212669639554	2.85686567358289	24	0.0086966703614566	0.091537783425854		0.0185185185185185	0	Experiment 2
P62273	OmicronBA1_24h-VIC_24h	0.227997925761829	0.0831212669639555	2.74295537218769	24	0.0113304750854346	0.214880203993263		0.0185185185185185	0	Experiment 2
P62273	VIC_24h-IC19_24h	-0.0645105441561717	0.0831212669639555	-0.776101550330626	24	0.445270457057508	0.999506379197159		0.0185185185185185	0	Experiment 2
P62273	Alpha_24h-IC19_24h	0.18062533544609	0.0831212669639555	2.17303395440803	24	0.0398752766811257	0.690602299160606		0.0185185185185185	0	Experiment 2
P62273	Delta_24h-IC19_24h	0.172955750177872	0.0831212669639554	2.08076412325226	24	0.0482986776203655	0.207754421185691		0	0	Experiment 2
P62273	OmicronBA1_24h-IC19_24h	0.163487381605657	0.0831212669639555	1.96685382185707	24	0.0608652202707458	0.367189809623236		0	0	Experiment 2
P62273	VIC_24h-Alpha_24h	-0.245135879602262	0.0831212669639555	-2.94913550473866	24	0.00700066085194684	0.304468396535102		0.0370370370370371	0	Experiment 2
P62273	IC19_24h-Alpha_24h	-0.18062533544609	0.0831212669639555	-2.17303395440803	24	0.0398752766811257	0.690602299160606		0.0185185185185185	0	Experiment 2
P62273	Delta_24h-Alpha_24h	-0.00766958526821826	0.0831212669639555	-0.0922698311557749	24	0.92724954399269	0.98346996809212		0.0185185185185185	0	Experiment 2
P62273	OmicronBA1_24h-Alpha_24h	-0.0171379538404328	0.0831212669639555	-0.206180132550968	24	0.838389261358392	0.998543392117151		0.0185185185185185	0	Experiment 2
P62273	VIC_24h-Delta_24h	-0.237466294334043	0.0831212669639554	-2.85686567358289	24	0.0086966703614566	0.091537783425854		0.0185185185185185	0	Experiment 2
P62273	IC19_24h-Delta_24h	-0.172955750177872	0.0831212669639554	-2.08076412325226	24	0.0482986776203655	0.207754421185691		0	0	Experiment 2
P62273	Alpha_24h-Delta_24h	0.00766958526821826	0.0831212669639555	0.0922698311557749	24	0.92724954399269	0.98346996809212		0.0185185185185185	0	Experiment 2
P62273	OmicronBA1_24h-Delta_24h	-0.0094683685722145	0.0831212669639554	-0.113910301395193	24	0.910256465134728	0.970969827014627		0	0	Experiment 2
P62273	VIC_24h-OmicronBA1_24h	-0.227997925761829	0.0831212669639555	-2.74295537218769	24	0.0113304750854346	0.214880203993263		0.0185185185185185	0	Experiment 2
P62273	IC19_24h-OmicronBA1_24h	-0.163487381605657	0.0831212669639555	-1.96685382185707	24	0.0608652202707458	0.367189809623236		0	0	Experiment 2
P62273	Alpha_24h-OmicronBA1_24h	0.0171379538404328	0.0831212669639555	0.206180132550968	24	0.838389261358392	0.998543392117151		0.0185185185185185	0	Experiment 2
P62273	Delta_24h-OmicronBA1_24h	0.0094683685722145	0.0831212669639554	0.113910301395193	24	0.910256465134728	0.970969827014627		0	0	Experiment 2
P62277	Mock_10h-Mock_24h	-0.17153297604446	0.0522915168859418	-3.28032128841487	24	0.00315995756538778	0.0378444324101786		0.00877192982456143	0	Experiment 2
P62277	VIC_10h-Mock_10h	0.116742746572713	0.0522915168859418	2.23253700647759	24	0.0351704345329451	0.417921847877954		0.00877192982456143	0	Experiment 2
P62277	IC19_10h-Mock_10h	-0.0423612124116962	0.0522915168859418	-0.810097219097592	24	0.425844215240974	0.999441498899122		0.00877192982456143	0	Experiment 2
P62277	Alpha_10h-Mock_10h	0.026073615094908	0.0522915168859418	0.498620362300442	24	0.622586093935327	0.997304044041586		0.00877192982456143	0	Experiment 2
P62277	Delta_10h-Mock_10h	0.132453303182865	0.0522915168859418	2.53297879026481	24	0.0182594899971944	0.340825816021029		0	0	Experiment 2
P62277	OmicronBA1_10h-Mock_10h	0.0990162325931684	0.0522915168859418	1.89354293946268	24	0.0704026647851514	0.320201397502282		0.0175438596491229	0	Experiment 2
P62277	IC19_10h-VIC_10h	-0.159103958984409	0.0522915168859418	-3.04263422557518	24	0.00560666677496657	0.24706174923277		0.0175438596491229	0	Experiment 2
P62277	Alpha_10h-VIC_10h	-0.0906691314778047	0.0522915168859418	-1.73391664417715	24	0.0957624374560697	0.59822987372632		0.0175438596491229	0	Experiment 2
P62277	Delta_10h-VIC_10h	0.0157105566101522	0.0522915168859418	0.300441783787225	24	0.766427338171933	0.995276574521753		0.00877192982456143	0	Experiment 2
P62277	OmicronBA1_10h-VIC_10h	-0.0177265139795443	0.0522915168859418	-0.33899406701491	24	0.737562414543058	0.993429393511145		0.0263157894736842	0	Experiment 2
P62277	VIC_10h-IC19_10h	0.159103958984409	0.0522915168859418	3.04263422557518	24	0.00560666677496657	0.24706174923277		0.0175438596491229	0	Experiment 2
P62277	Alpha_10h-IC19_10h	0.0684348275066042	0.0522915168859418	1.30871758139803	24	0.203024108944217	0.999595136658097		0.0175438596491229	0	Experiment 2
P62277	Delta_10h-IC19_10h	0.174814515594561	0.0522915168859418	3.3430760093624	24	0.00271090092394211	0.262905256912308		0.00877192982456143	0	Experiment 2
P62277	OmicronBA1_10h-IC19_10h	0.141377445004865	0.0522915168859418	2.70364015856027	24	0.0124027138814484	0.152582881341604		0.0263157894736842	0	Experiment 2
P62277	VIC_10h-Alpha_10h	0.0906691314778047	0.0522915168859418	1.73391664417715	24	0.0957624374560697	0.59822987372632		0.0175438596491229	0	Experiment 2
P62277	IC19_10h-Alpha_10h	-0.0684348275066042	0.0522915168859418	-1.30871758139803	24	0.203024108944217	0.999595136658097		0.0175438596491229	0	Experiment 2
P62277	Delta_10h-Alpha_10h	0.106379688087957	0.0522915168859418	2.03435842796437	24	0.0531088897530019	0.931275550148942		0.00877192982456143	0	Experiment 2
P62277	OmicronBA1_10h-Alpha_10h	0.0729426174982605	0.0522915168859418	1.39492257716224	24	0.175816112986333	0.544393169983466		0.0263157894736842	0	Experiment 2
P62277	VIC_10h-Delta_10h	-0.0157105566101522	0.0522915168859418	-0.300441783787225	24	0.766427338171933	0.995276574521753		0.00877192982456143	0	Experiment 2
P62277	IC19_10h-Delta_10h	-0.174814515594561	0.0522915168859418	-3.3430760093624	24	0.00271090092394211	0.262905256912308		0.00877192982456143	0	Experiment 2
P62277	Alpha_10h-Delta_10h	-0.106379688087957	0.0522915168859418	-2.03435842796437	24	0.0531088897530019	0.931275550148942		0.00877192982456143	0	Experiment 2
P62277	OmicronBA1_10h-Delta_10h	-0.0334370705896964	0.0522915168859418	-0.639435850802135	24	0.528596242878139	0.952983873556796		0.0175438596491229	0	Experiment 2
P62277	VIC_10h-OmicronBA1_10h	0.0177265139795443	0.0522915168859418	0.33899406701491	24	0.737562414543058	0.993429393511145		0.0263157894736842	0	Experiment 2
P62277	IC19_10h-OmicronBA1_10h	-0.141377445004865	0.0522915168859418	-2.70364015856027	24	0.0124027138814484	0.152582881341604		0.0263157894736842	0	Experiment 2
P62277	Alpha_10h-OmicronBA1_10h	-0.0729426174982605	0.0522915168859418	-1.39492257716224	24	0.175816112986333	0.544393169983466		0.0263157894736842	0	Experiment 2
P62277	Delta_10h-OmicronBA1_10h	0.0334370705896964	0.0522915168859418	0.639435850802135	24	0.528596242878139	0.952983873556796		0.0175438596491229	0	Experiment 2
P62277	VIC_24h-Mock_24h	-0.0641090786727253	0.0522915168859418	-1.22599386077401	24	0.232095090383081	0.73642750376267		0.0350877192982456	0	Experiment 2
P62277	IC19_24h-Mock_24h	-0.114666381815595	0.0522915168859418	-2.19282951890083	24	0.0382504519867899	0.259146964815505		0.0263157894736842	0	Experiment 2
P62277	Alpha_24h-Mock_24h	-0.112426244768384	0.0522915168859418	-2.14999012198494	24	0.0418449350395624	0.286280592160909		0.0175438596491229	0	Experiment 2
P62277	Delta_24h-Mock_24h	-0.260296322462851	0.0522915168859418	-4.97779253622741	24	4.39755084546967e-05	0.00113147188335222		0.0175438596491229	0	Experiment 2
P62277	OmicronBA1_24h-Mock_24h	-0.203171899117752	0.0522915168859418	-3.88537015594538	24	0.000703587940069195	0.0219241476633907		0.00877192982456143	0	Experiment 2
P62277	IC19_24h-VIC_24h	-0.0505573031428692	0.0522915168859418	-0.966835658126818	24	0.343268718947851	0.999506379197159		0.043859649122807	0	Experiment 2
P62277	Alpha_24h-VIC_24h	-0.0483171660956584	0.0522915168859418	-0.923996261210928	24	0.364685682254191	0.84405719631331		0.0350877192982456	0	Experiment 2
P62277	Delta_24h-VIC_24h	-0.196187243790125	0.0522915168859418	-3.7517986754534	24	0.000984095181843392	0.0266658049273693		0.0350877192982456	0	Experiment 2
P62277	OmicronBA1_24h-VIC_24h	-0.139062820445027	0.0522915168859418	-2.65937629517136	24	0.013723945369029	0.221835827856375		0.0263157894736842	0	Experiment 2
P62277	VIC_24h-IC19_24h	0.0505573031428692	0.0522915168859418	0.966835658126818	24	0.343268718947851	0.999506379197159		0.043859649122807	0	Experiment 2
P62277	Alpha_24h-IC19_24h	0.00224013704721083	0.0522915168859418	0.04283939691589	24	0.966183982161159	0.998401577647639		0.0263157894736842	0	Experiment 2
P62277	Delta_24h-IC19_24h	-0.145629940647256	0.0522915168859418	-2.78496301732658	24	0.0102817528062435	0.0902312821294352		0.0263157894736842	0	Experiment 2
P62277	OmicronBA1_24h-IC19_24h	-0.0885055173021575	0.0522915168859418	-1.69254063704454	24	0.103486920886062	0.454693405008099		0.0175438596491229	0	Experiment 2
P62277	VIC_24h-Alpha_24h	0.0483171660956584	0.0522915168859418	0.923996261210928	24	0.364685682254191	0.84405719631331		0.0350877192982456	0	Experiment 2
P62277	IC19_24h-Alpha_24h	-0.00224013704721083	0.0522915168859418	-0.04283939691589	24	0.966183982161159	0.998401577647639		0.0263157894736842	0	Experiment 2
P62277	Delta_24h-Alpha_24h	-0.147870077694467	0.0522915168859418	-2.82780241424247	24	0.00930723877676831	0.196596279532141		0.0175438596491229	0	Experiment 2
P62277	OmicronBA1_24h-Alpha_24h	-0.0907456543493683	0.0522915168859418	-1.73538003396043	24	0.0954984636761136	0.713832927132209		0.00877192982456143	0	Experiment 2
P62277	VIC_24h-Delta_24h	0.196187243790125	0.0522915168859418	3.7517986754534	24	0.000984095181843392	0.0266658049273693		0.0350877192982456	0	Experiment 2
P62277	IC19_24h-Delta_24h	0.145629940647256	0.0522915168859418	2.78496301732658	24	0.0102817528062435	0.0902312821294352		0.0263157894736842	0	Experiment 2
P62277	Alpha_24h-Delta_24h	0.147870077694467	0.0522915168859418	2.82780241424247	24	0.00930723877676831	0.196596279532141		0.0175438596491229	0	Experiment 2
P62277	OmicronBA1_24h-Delta_24h	0.0571244233450988	0.0522915168859418	1.09242238028204	24	0.285492481504951	0.628537566461748		0.00877192982456143	0	Experiment 2
P62277	VIC_24h-OmicronBA1_24h	0.139062820445027	0.0522915168859418	2.65937629517136	24	0.013723945369029	0.221835827856375		0.0263157894736842	0	Experiment 2
P62277	IC19_24h-OmicronBA1_24h	0.0885055173021575	0.0522915168859418	1.69254063704454	24	0.103486920886062	0.454693405008099		0.0175438596491229	0	Experiment 2
P62277	Alpha_24h-OmicronBA1_24h	0.0907456543493683	0.0522915168859418	1.73538003396043	24	0.0954984636761136	0.713832927132209		0.00877192982456143	0	Experiment 2
P62277	Delta_24h-OmicronBA1_24h	-0.0571244233450988	0.0522915168859418	-1.09242238028204	24	0.285492481504951	0.628537566461748		0.00877192982456143	0	Experiment 2
P62280	Mock_10h-Mock_24h	-0.203637527483264	0.0731919959497124	-2.78223765919946	24	0.0103469087204728	0.0791640573120243		0	0	Experiment 2
P62280	VIC_10h-Mock_10h	0.135248211068604	0.0731919959497124	1.84785521030918	24	0.0769849737131523	0.540147630464855		0	0	Experiment 2
P62280	IC19_10h-Mock_10h	0.00627599864703745	0.0731919959497124	0.085747062443132	24	0.932378830006343	0.999441498899122		0	0	Experiment 2
P62280	Alpha_10h-Mock_10h	0.0131421596345061	0.0731919959497124	0.179557333612485	24	0.859007465214671	0.997489703327949		0	0	Experiment 2
P62280	Delta_10h-Mock_10h	0.0794799875527872	0.0731919959497125	1.0859109185572	24	0.288305583557328	0.794273238100943		0	0	Experiment 2
P62280	OmicronBA1_10h-Mock_10h	0.195948408607504	0.0731919959497124	2.67718356447245	24	0.0131772649020612	0.146343104925534		0	0	Experiment 2
P62280	IC19_10h-VIC_10h	-0.128972212421567	0.0731919959497124	-1.76210814786605	24	0.0907850733863182	0.55271228355418		0	0	Experiment 2
P62280	Alpha_10h-VIC_10h	-0.122106051434098	0.0731919959497125	-1.66829787669669	24	0.108252906656153	0.604389796507816		0	0	Experiment 2
P62280	Delta_10h-VIC_10h	-0.0557682235158173	0.0731919959497125	-0.761944291751977	24	0.453516507962089	0.982075361582566		0	0	Experiment 2
P62280	OmicronBA1_10h-VIC_10h	0.0607001975388996	0.0731919959497125	0.829328354163267	24	0.4150913979178	0.988944072096159		0	0	Experiment 2
P62280	VIC_10h-IC19_10h	0.128972212421567	0.0731919959497124	1.76210814786605	24	0.0907850733863182	0.55271228355418		0	0	Experiment 2
P62280	Alpha_10h-IC19_10h	0.00686616098746869	0.0731919959497124	0.0938102711693527	24	0.926038654472852	0.999595136658097		0	0	Experiment 2
P62280	Delta_10h-IC19_10h	0.0732039889057497	0.0731919959497125	1.00016385611407	24	0.327209214562592	0.888199755710763		0	0	Experiment 2
P62280	OmicronBA1_10h-IC19_10h	0.189672409960467	0.0731919959497124	2.59143650202931	24	0.0160111922680124	0.174163490233898		0	0	Experiment 2
P62280	VIC_10h-Alpha_10h	0.122106051434098	0.0731919959497125	1.66829787669669	24	0.108252906656153	0.604389796507816		0	0	Experiment 2
P62280	IC19_10h-Alpha_10h	-0.00686616098746869	0.0731919959497124	-0.0938102711693527	24	0.926038654472852	0.999595136658097		0	0	Experiment 2
P62280	Delta_10h-Alpha_10h	0.0663378279182811	0.0731919959497125	0.906353584944716	24	0.373758946895594	0.994767446968039		0	0	Experiment 2
P62280	OmicronBA1_10h-Alpha_10h	0.182806248972998	0.0731919959497125	2.49762623085996	24	0.0197582855998248	0.241509571519002		0	0	Experiment 2
P62280	VIC_10h-Delta_10h	0.0557682235158173	0.0731919959497125	0.761944291751977	24	0.453516507962089	0.982075361582566		0	0	Experiment 2
P62280	IC19_10h-Delta_10h	-0.0732039889057497	0.0731919959497125	-1.00016385611407	24	0.327209214562592	0.888199755710763		0	0	Experiment 2
P62280	Alpha_10h-Delta_10h	-0.0663378279182811	0.0731919959497125	-0.906353584944716	24	0.373758946895594	0.994767446968039		0	0	Experiment 2
P62280	OmicronBA1_10h-Delta_10h	0.116468421054717	0.0731919959497125	1.59127264591524	24	0.12463551900573	0.82578594260658		0	0	Experiment 2
P62280	VIC_10h-OmicronBA1_10h	-0.0607001975388996	0.0731919959497125	-0.829328354163267	24	0.4150913979178	0.988944072096159		0	0	Experiment 2
P62280	IC19_10h-OmicronBA1_10h	-0.189672409960467	0.0731919959497124	-2.59143650202931	24	0.0160111922680124	0.174163490233898		0	0	Experiment 2
P62280	Alpha_10h-OmicronBA1_10h	-0.182806248972998	0.0731919959497125	-2.49762623085996	24	0.0197582855998248	0.241509571519002		0	0	Experiment 2
P62280	Delta_10h-OmicronBA1_10h	-0.116468421054717	0.0731919959497125	-1.59127264591524	24	0.12463551900573	0.82578594260658		0	0	Experiment 2
P62280	VIC_24h-Mock_24h	-0.0361231402250036	0.0731919959497125	-0.493539488249815	24	0.626117709903149	0.920655191518428		0.00595238095238093	0	Experiment 2
P62280	IC19_24h-Mock_24h	-0.0856120812109513	0.0731919959497125	-1.16969185086539	24	0.253610588849019	0.649732305543654		0	0	Experiment 2
P62280	Alpha_24h-Mock_24h	0.0315560382215408	0.0731919959497125	0.431140561369878	24	0.670214011718012	0.899708870179128		0	0	Experiment 2
P62280	Delta_24h-Mock_24h	-0.0159100614987153	0.0731919959497125	-0.217374335708053	24	0.829754046995811	0.929498692936143		0.00595238095238093	0	Experiment 2
P62280	OmicronBA1_24h-Mock_24h	-0.0743145274487168	0.0731919959497125	-1.01533680677018	24	0.320072465823475	0.677169240350756		0	0	Experiment 2
P62280	IC19_24h-VIC_24h	-0.0494889409859477	0.0731919959497125	-0.676152362615576	24	0.505408171285731	0.999506379197159		0.00595238095238093	0	Experiment 2
P62280	Alpha_24h-VIC_24h	0.0676791784465444	0.0731919959497125	0.924680049619692	24	0.364336993087324	0.84405719631331		0.00595238095238093	0	Experiment 2
P62280	Delta_24h-VIC_24h	0.0202130787262883	0.0731919959497125	0.276165152541761	24	0.784785417850116	0.903595127131572		0.0119047619047619	0	Experiment 2
P62280	OmicronBA1_24h-VIC_24h	-0.0381913872237132	0.0731919959497125	-0.521797318520363	24	0.606594112982665	0.866587322612998		0.00595238095238093	0	Experiment 2
P62280	VIC_24h-IC19_24h	0.0494889409859477	0.0731919959497125	0.676152362615576	24	0.505408171285731	0.999506379197159		0.00595238095238093	0	Experiment 2
P62280	Alpha_24h-IC19_24h	0.117168119432492	0.0731919959497125	1.60083241223527	24	0.122496394017537	0.83931040089646		0	0	Experiment 2
P62280	Delta_24h-IC19_24h	0.0697020197122361	0.0731919959497125	0.952317515157337	24	0.350429280515629	0.607973691496995		0.00595238095238093	0	Experiment 2
P62280	OmicronBA1_24h-IC19_24h	0.0112975537622345	0.0731919959497125	0.154355044095213	24	0.878620486241991	0.966512256685969		0	0	Experiment 2
P62280	VIC_24h-Alpha_24h	-0.0676791784465444	0.0731919959497125	-0.924680049619692	24	0.364336993087324	0.84405719631331		0.00595238095238093	0	Experiment 2
P62280	IC19_24h-Alpha_24h	-0.117168119432492	0.0731919959497125	-1.60083241223527	24	0.122496394017537	0.83931040089646		0	0	Experiment 2
P62280	Delta_24h-Alpha_24h	-0.0474660997202561	0.0731919959497125	-0.648514897077931	24	0.522809235491782	0.829884241141368		0.00595238095238093	0	Experiment 2
P62280	OmicronBA1_24h-Alpha_24h	-0.105870565670258	0.0731919959497125	-1.44647736814005	24	0.160978204733494	0.810871612379098		0	0	Experiment 2
P62280	VIC_24h-Delta_24h	-0.0202130787262883	0.0731919959497125	-0.276165152541761	24	0.784785417850116	0.903595127131572		0.0119047619047619	0	Experiment 2
P62280	IC19_24h-Delta_24h	-0.0697020197122361	0.0731919959497125	-0.952317515157337	24	0.350429280515629	0.607973691496995		0.00595238095238093	0	Experiment 2
P62280	Alpha_24h-Delta_24h	0.0474660997202561	0.0731919959497125	0.648514897077931	24	0.522809235491782	0.829884241141368		0.00595238095238093	0	Experiment 2
P62280	OmicronBA1_24h-Delta_24h	-0.0584044659500016	0.0731919959497125	-0.797962471062125	24	0.432717355556843	0.740186016071274		0.00595238095238093	0	Experiment 2
P62280	VIC_24h-OmicronBA1_24h	0.0381913872237132	0.0731919959497125	0.521797318520363	24	0.606594112982665	0.866587322612998		0.00595238095238093	0	Experiment 2
P62280	IC19_24h-OmicronBA1_24h	-0.0112975537622345	0.0731919959497125	-0.154355044095213	24	0.878620486241991	0.966512256685969		0	0	Experiment 2
P62280	Alpha_24h-OmicronBA1_24h	0.105870565670258	0.0731919959497125	1.44647736814005	24	0.160978204733494	0.810871612379098		0	0	Experiment 2
P62280	Delta_24h-OmicronBA1_24h	0.0584044659500016	0.0731919959497125	0.797962471062125	24	0.432717355556843	0.740186016071274		0.00595238095238093	0	Experiment 2
P62304	Mock_10h-Mock_24h	0.339327588063698	0.160126707182937	2.1191192527055	24	0.0446206705480758	0.190336227498645		0	0	Experiment 2
P62304	VIC_10h-Mock_10h	-0.0521422080018721	0.160126707182937	-0.32563092640319	24	0.747525670375432	0.933807132668779		0	0	Experiment 2
P62304	IC19_10h-Mock_10h	-0.113820563785287	0.160126707182937	-0.710815614632305	24	0.48404969961234	0.999441498899122		0	0	Experiment 2
P62304	Alpha_10h-Mock_10h	-0.0138756289728495	0.160126707182937	-0.086654058007933	24	0.931665415190171	0.997489703327949		0	0	Experiment 2
P62304	Delta_10h-Mock_10h	0.11801388123936	0.160126707182937	0.737003110321472	24	0.468264671749632	0.890434341918167		0	0	Experiment 2
P62304	OmicronBA1_10h-Mock_10h	0.0144494811462247	0.160126707182937	0.0902377960580735	24	0.928847134005217	0.976543471413771		0	0	Experiment 2
P62304	IC19_10h-VIC_10h	-0.0616783557834145	0.160126707182937	-0.385184688229115	24	0.703493232387605	0.934161937766211		0	0	Experiment 2
P62304	Alpha_10h-VIC_10h	0.0382665790290226	0.160126707182937	0.238976868395257	24	0.813152445447546	0.970123992133349		0	0	Experiment 2
P62304	Delta_10h-VIC_10h	0.170156089241232	0.160126707182937	1.06263403672466	24	0.298524001633629	0.982075361582566		0	0	Experiment 2
P62304	OmicronBA1_10h-VIC_10h	0.0665916891480968	0.160126707182937	0.415868722461263	24	0.681201202678788	0.993429393511145		0	0	Experiment 2
P62304	VIC_10h-IC19_10h	0.0616783557834145	0.160126707182937	0.385184688229115	24	0.703493232387605	0.934161937766211		0	0	Experiment 2
P62304	Alpha_10h-IC19_10h	0.0999449348124371	0.160126707182937	0.624161556624372	24	0.538409849620689	0.999595136658097		0	0	Experiment 2
P62304	Delta_10h-IC19_10h	0.231834445024647	0.160126707182937	1.44781872495378	24	0.16060598900982	0.788325363823623		0	0	Experiment 2
P62304	OmicronBA1_10h-IC19_10h	0.128270044931511	0.160126707182937	0.801053410690379	24	0.430960188426482	0.737576805854149		0	0	Experiment 2
P62304	VIC_10h-Alpha_10h	-0.0382665790290226	0.160126707182937	-0.238976868395257	24	0.813152445447546	0.970123992133349		0	0	Experiment 2
P62304	IC19_10h-Alpha_10h	-0.0999449348124371	0.160126707182937	-0.624161556624372	24	0.538409849620689	0.999595136658097		0	0	Experiment 2
P62304	Delta_10h-Alpha_10h	0.13188951021221	0.160126707182937	0.823657168329404	24	0.418244496656822	0.994767446968039		0	0	Experiment 2
P62304	OmicronBA1_10h-Alpha_10h	0.0283251101190743	0.160126707182937	0.176891854066006	24	0.861077666538656	0.960042893789061		0	0	Experiment 2
P62304	VIC_10h-Delta_10h	-0.170156089241232	0.160126707182937	-1.06263403672466	24	0.298524001633629	0.982075361582566		0	0	Experiment 2
P62304	IC19_10h-Delta_10h	-0.231834445024647	0.160126707182937	-1.44781872495378	24	0.16060598900982	0.788325363823623		0	0	Experiment 2
P62304	Alpha_10h-Delta_10h	-0.13188951021221	0.160126707182937	-0.823657168329404	24	0.418244496656822	0.994767446968039		0	0	Experiment 2
P62304	OmicronBA1_10h-Delta_10h	-0.103564400093136	0.160126707182937	-0.646765314263399	24	0.523921727036462	0.952983873556796		0	0	Experiment 2
P62304	VIC_10h-OmicronBA1_10h	-0.0665916891480968	0.160126707182937	-0.415868722461263	24	0.681201202678788	0.993429393511145		0	0	Experiment 2
P62304	IC19_10h-OmicronBA1_10h	-0.128270044931511	0.160126707182937	-0.801053410690379	24	0.430960188426482	0.737576805854149		0	0	Experiment 2
P62304	Alpha_10h-OmicronBA1_10h	-0.0283251101190743	0.160126707182937	-0.176891854066006	24	0.861077666538656	0.960042893789061		0	0	Experiment 2
P62304	Delta_10h-OmicronBA1_10h	0.103564400093136	0.160126707182937	0.646765314263399	24	0.523921727036462	0.952983873556796		0	0	Experiment 2
P62304	VIC_24h-Mock_24h	0.26796750923742	0.160126707182937	1.67347167722171	24	0.107220541121341	0.576880299247602		0	0	Experiment 2
P62304	IC19_24h-Mock_24h	0.115693045825934	0.160126707182937	0.722509366871322	24	0.476963376434317	0.824677684434395		0	0	Experiment 2
P62304	Alpha_24h-Mock_24h	0.0358939720067357	0.160126707182937	0.224159808430511	24	0.82453028214005	0.953909073888364		0	0	Experiment 2
P62304	Delta_24h-Mock_24h	0.149431552157853	0.160126707182937	0.933208174868259	24	0.360006811884815	0.608886191568468		0	0	Experiment 2
P62304	OmicronBA1_24h-Mock_24h	-0.0254299070594809	0.160126707182937	-0.158811153410083	24	0.875146485875055	0.962270309135142		0	0	Experiment 2
P62304	IC19_24h-VIC_24h	-0.152274463411486	0.160126707182937	-0.950962310350388	24	0.35110279396717	0.999506379197159		0	0	Experiment 2
P62304	Alpha_24h-VIC_24h	-0.232073537230684	0.160126707182937	-1.4493118687912	24	0.160192467289232	0.712177024207984		0	0	Experiment 2
P62304	Delta_24h-VIC_24h	-0.118535957079567	0.160126707182937	-0.740263502353451	24	0.466320826513621	0.713744047520715		0	0	Experiment 2
P62304	OmicronBA1_24h-VIC_24h	-0.293397416296901	0.160126707182937	-1.83228283063179	24	0.0793473209388169	0.408715522679119		0	0	Experiment 2
P62304	VIC_24h-IC19_24h	0.152274463411486	0.160126707182937	0.950962310350388	24	0.35110279396717	0.999506379197159		0	0	Experiment 2
P62304	Alpha_24h-IC19_24h	-0.0797990738191978	0.160126707182937	-0.498349558440811	24	0.622774092575815	0.967035839810746		0	0	Experiment 2
P62304	Delta_24h-IC19_24h	0.0337385063319195	0.160126707182937	0.210698807996937	24	0.834900995025258	0.927243294383485		0	0	Experiment 2
P62304	OmicronBA1_24h-IC19_24h	-0.141122952885414	0.160126707182937	-0.881320520281405	24	0.386885645834409	0.751916617977998		0	0	Experiment 2
P62304	VIC_24h-Alpha_24h	0.232073537230684	0.160126707182937	1.4493118687912	24	0.160192467289232	0.712177024207984		0	0	Experiment 2
P62304	IC19_24h-Alpha_24h	0.0797990738191978	0.160126707182937	0.498349558440811	24	0.622774092575815	0.967035839810746		0	0	Experiment 2
P62304	Delta_24h-Alpha_24h	0.113537580151117	0.160126707182937	0.709048366437748	24	0.485125898284064	0.809506671052621		0	0	Experiment 2
P62304	OmicronBA1_24h-Alpha_24h	-0.0613238790662166	0.160126707182937	-0.382970961840594	24	0.705112341521879	0.998543392117151		0	0	Experiment 2
P62304	VIC_24h-Delta_24h	0.118535957079567	0.160126707182937	0.740263502353451	24	0.466320826513621	0.713744047520715		0	0	Experiment 2
P62304	IC19_24h-Delta_24h	-0.0337385063319195	0.160126707182937	-0.210698807996937	24	0.834900995025258	0.927243294383485		0	0	Experiment 2
P62304	Alpha_24h-Delta_24h	-0.113537580151117	0.160126707182937	-0.709048366437748	24	0.485125898284064	0.809506671052621		0	0	Experiment 2
P62304	OmicronBA1_24h-Delta_24h	-0.174861459217334	0.160126707182937	-1.09201932827834	24	0.285666034471468	0.628537566461748		0	0	Experiment 2
P62304	VIC_24h-OmicronBA1_24h	0.293397416296901	0.160126707182937	1.83228283063179	24	0.0793473209388169	0.408715522679119		0	0	Experiment 2
P62304	IC19_24h-OmicronBA1_24h	0.141122952885414	0.160126707182937	0.881320520281405	24	0.386885645834409	0.751916617977998		0	0	Experiment 2
P62304	Alpha_24h-OmicronBA1_24h	0.0613238790662166	0.160126707182937	0.382970961840594	24	0.705112341521879	0.998543392117151		0	0	Experiment 2
P62304	Delta_24h-OmicronBA1_24h	0.174861459217334	0.160126707182937	1.09201932827834	24	0.285666034471468	0.628537566461748		0	0	Experiment 2
P62306	Mock_10h-Mock_24h	0.104315985641558	0.0755068618640603	1.38154312159556	24	0.179839171537236	0.419146169293431		0	0	Experiment 2
P62306	VIC_10h-Mock_10h	0.0507299864148272	0.0755068618640603	0.671859287519583	24	0.508089743159507	0.86360244599024		0	0	Experiment 2
P62306	IC19_10h-Mock_10h	-0.000552218929431733	0.0755068618640603	-0.00731349331436826	24	0.9942251819825	0.999441498899122		0	0	Experiment 2
P62306	Alpha_10h-Mock_10h	-0.0515643501097609	0.0755068618640603	-0.68290945798536	24	0.501203608320542	0.991810666423733		0	0	Experiment 2
P62306	Delta_10h-Mock_10h	-0.0944119516420466	0.0755068618640604	-1.25037578454819	24	0.223216626728621	0.743711179999326		0	0	Experiment 2
P62306	OmicronBA1_10h-Mock_10h	-0.0416078400251607	0.0755068618640603	-0.551047136617462	24	0.586695191543994	0.830931785327196		0	0	Experiment 2
P62306	IC19_10h-VIC_10h	-0.0512822053442589	0.0755068618640604	-0.679172780833951	24	0.503526295352776	0.869839631379898		0	0	Experiment 2
P62306	Alpha_10h-VIC_10h	-0.102294336524588	0.0755068618640604	-1.35476874550494	24	0.188108030852583	0.676009046014771		0	0	Experiment 2
P62306	Delta_10h-VIC_10h	-0.145141938056874	0.0755068618640604	-1.92223507206778	24	0.0665245396162208	0.907430679575856		0	0	Experiment 2
P62306	OmicronBA1_10h-VIC_10h	-0.0923378264399879	0.0755068618640604	-1.22290642413705	24	0.233238120206021	0.988944072096159		0	0	Experiment 2
P62306	VIC_10h-IC19_10h	0.0512822053442589	0.0755068618640604	0.679172780833951	24	0.503526295352776	0.869839631379898		0	0	Experiment 2
P62306	Alpha_10h-IC19_10h	-0.0510121311803292	0.0755068618640603	-0.675595964670992	24	0.505755265037362	0.999595136658097		0	0	Experiment 2
P62306	Delta_10h-IC19_10h	-0.0938597327126149	0.0755068618640604	-1.24306229123383	24	0.225852240857853	0.833305949408384		0	0	Experiment 2
P62306	OmicronBA1_10h-IC19_10h	-0.041055621095729	0.0755068618640603	-0.543733643303094	24	0.591640404957076	0.837465166140813		0	0	Experiment 2
P62306	VIC_10h-Alpha_10h	0.102294336524588	0.0755068618640604	1.35476874550494	24	0.188108030852583	0.676009046014771		0	0	Experiment 2
P62306	IC19_10h-Alpha_10h	0.0510121311803292	0.0755068618640603	0.675595964670992	24	0.505755265037362	0.999595136658097		0	0	Experiment 2
P62306	Delta_10h-Alpha_10h	-0.0428476015322857	0.0755068618640604	-0.567466326562834	24	0.575667709818007	0.994767446968039		0	0	Experiment 2
P62306	OmicronBA1_10h-Alpha_10h	0.0099565100846002	0.0755068618640604	0.131862321367898	24	0.896192424439609	0.967614795958756		0	0	Experiment 2
P62306	VIC_10h-Delta_10h	0.145141938056874	0.0755068618640604	1.92223507206778	24	0.0665245396162208	0.907430679575856		0	0	Experiment 2
P62306	IC19_10h-Delta_10h	0.0938597327126149	0.0755068618640604	1.24306229123383	24	0.225852240857853	0.833305949408384		0	0	Experiment 2
P62306	Alpha_10h-Delta_10h	0.0428476015322857	0.0755068618640604	0.567466326562834	24	0.575667709818007	0.994767446968039		0	0	Experiment 2
P62306	OmicronBA1_10h-Delta_10h	0.0528041116168859	0.0755068618640604	0.699328647930732	24	0.491069469755836	0.950560939600846		0	0	Experiment 2
P62306	VIC_10h-OmicronBA1_10h	0.0923378264399879	0.0755068618640604	1.22290642413705	24	0.233238120206021	0.988944072096159		0	0	Experiment 2
P62306	IC19_10h-OmicronBA1_10h	0.041055621095729	0.0755068618640603	0.543733643303094	24	0.591640404957076	0.837465166140813		0	0	Experiment 2
P62306	Alpha_10h-OmicronBA1_10h	-0.0099565100846002	0.0755068618640604	-0.131862321367898	24	0.896192424439609	0.967614795958756		0	0	Experiment 2
P62306	Delta_10h-OmicronBA1_10h	-0.0528041116168859	0.0755068618640604	-0.699328647930732	24	0.491069469755836	0.950560939600846		0	0	Experiment 2
P62306	VIC_24h-Mock_24h	0.0174535865705814	0.0755068618640604	0.231152323639197	24	0.819155763354614	0.963661071175335		0	0	Experiment 2
P62306	IC19_24h-Mock_24h	-0.17491654628842	0.0755068618640604	-2.31656490509873	24	0.029382493549359	0.226251391924425		0	0	Experiment 2
P62306	Alpha_24h-Mock_24h	-0.228956269483948	0.0755068618640604	-3.03225778202983	24	0.00574715098072121	0.0921929148655261		0	0	Experiment 2
P62306	Delta_24h-Mock_24h	-0.231253815633407	0.0755068618640604	-3.06268609136144	24	0.00534446091447416	0.0449951859627599		0	0	Experiment 2
P62306	OmicronBA1_24h-Mock_24h	-0.215085807777011	0.0755068618640604	-2.84855975294329	24	0.0088671690139055	0.127889911949128		0	0	Experiment 2
P62306	IC19_24h-VIC_24h	-0.192370132859001	0.0755068618640604	-2.54771722873793	24	0.0176664512590698	0.94727273242415		0	0	Experiment 2
P62306	Alpha_24h-VIC_24h	-0.24640985605453	0.0755068618640604	-3.26341010566902	24	0.00329280165432366	0.190347344347203		0	0	Experiment 2
P62306	Delta_24h-VIC_24h	-0.248707402203989	0.0755068618640604	-3.29383841500064	24	0.00305752077442856	0.0497385439680254		0	0	Experiment 2
P62306	OmicronBA1_24h-VIC_24h	-0.232539394347592	0.0755068618640604	-3.07971207658248	24	0.00513109556903424	0.18102361640404		0	0	Experiment 2
P62306	VIC_24h-IC19_24h	0.192370132859001	0.0755068618640604	2.54771722873793	24	0.0176664512590698	0.94727273242415		0	0	Experiment 2
P62306	Alpha_24h-IC19_24h	-0.0540397231955284	0.0755068618640604	-0.715692876931098	24	0.481086755524995	0.948042082877909		0	0	Experiment 2
P62306	Delta_24h-IC19_24h	-0.0563372693449875	0.0755068618640604	-0.746121186262712	24	0.462840470352313	0.701779774541414		0	0	Experiment 2
P62306	OmicronBA1_24h-IC19_24h	-0.0401692614885908	0.0755068618640604	-0.531994847844557	24	0.599620218703166	0.868670635609719		0	0	Experiment 2
P62306	VIC_24h-Alpha_24h	0.24640985605453	0.0755068618640604	3.26341010566902	24	0.00329280165432366	0.190347344347203		0	0	Experiment 2
P62306	IC19_24h-Alpha_24h	0.0540397231955284	0.0755068618640604	0.715692876931098	24	0.481086755524995	0.948042082877909		0	0	Experiment 2
P62306	Delta_24h-Alpha_24h	-0.00229754614945904	0.0755068618640604	-0.0304283093316135	24	0.97597709715738	0.994699524658276		0	0	Experiment 2
P62306	OmicronBA1_24h-Alpha_24h	0.0138704617069376	0.0755068618640604	0.183698029086541	24	0.855793555219647	0.998543392117151		0	0	Experiment 2
P62306	VIC_24h-Delta_24h	0.248707402203989	0.0755068618640604	3.29383841500064	24	0.00305752077442856	0.0497385439680254		0	0	Experiment 2
P62306	IC19_24h-Delta_24h	0.0563372693449875	0.0755068618640604	0.746121186262712	24	0.462840470352313	0.701779774541414		0	0	Experiment 2
P62306	Alpha_24h-Delta_24h	0.00229754614945904	0.0755068618640604	0.0304283093316135	24	0.97597709715738	0.994699524658276		0	0	Experiment 2
P62306	OmicronBA1_24h-Delta_24h	0.0161680078563967	0.0755068618640604	0.214126338418155	24	0.832257354264939	0.940253097904428		0	0	Experiment 2
P62306	VIC_24h-OmicronBA1_24h	0.232539394347592	0.0755068618640604	3.07971207658248	24	0.00513109556903424	0.18102361640404		0	0	Experiment 2
P62306	IC19_24h-OmicronBA1_24h	0.0401692614885908	0.0755068618640604	0.531994847844557	24	0.599620218703166	0.868670635609719		0	0	Experiment 2
P62306	Alpha_24h-OmicronBA1_24h	-0.0138704617069376	0.0755068618640604	-0.183698029086541	24	0.855793555219647	0.998543392117151		0	0	Experiment 2
P62306	Delta_24h-OmicronBA1_24h	-0.0161680078563967	0.0755068618640604	-0.214126338418155	24	0.832257354264939	0.940253097904428		0	0	Experiment 2
P62310	Mock_10h-Mock_24h	0.343767771789991	0.0948439637274145	3.62456141940665	24	0.00135234649958305	0.0217096591490144		0	0	Experiment 2
P62310	VIC_10h-Mock_10h	-0.153061673172191	0.0948439637274145	-1.61382619575134	24	0.119637850861327	0.608806997895588		0	0	Experiment 2
P62310	IC19_10h-Mock_10h	-0.0119999377566859	0.0948439637274145	-0.126522946585976	24	0.900372010732625	0.999441498899122		0	0	Experiment 2
P62310	Alpha_10h-Mock_10h	-0.0460477989543569	0.0948439637274145	-0.485511118943744	24	0.631716684459563	0.997304044041586		0	0	Experiment 2
P62310	Delta_10h-Mock_10h	-0.0324199864244055	0.0948439637274145	-0.341824457248349	24	0.735458076081931	0.95577317904847		0	0	Experiment 2
P62310	OmicronBA1_10h-Mock_10h	-0.287637542653321	0.0948439637274145	-3.03274485111149	24	0.00574048189779175	0.0974239108896763		0	0	Experiment 2
P62310	IC19_10h-VIC_10h	0.141061735415505	0.0948439637274145	1.48730324916536	24	0.149956068991949	0.641819899741838		0	0	Experiment 2
P62310	Alpha_10h-VIC_10h	0.107013874217834	0.0948439637274146	1.12831507680759	24	0.270340206639324	0.741739188896141		0	0	Experiment 2
P62310	Delta_10h-VIC_10h	0.120641686747785	0.0948439637274146	1.27200173850299	24	0.215560067798918	0.972346623663509		0	0	Experiment 2
P62310	OmicronBA1_10h-VIC_10h	-0.13457586948113	0.0948439637274145	-1.41891865536016	24	0.168779890817989	0.988944072096159		0	0	Experiment 2
P62310	VIC_10h-IC19_10h	-0.141061735415505	0.0948439637274145	-1.48730324916536	24	0.149956068991949	0.641819899741838		0	0	Experiment 2
P62310	Alpha_10h-IC19_10h	-0.0340478611976711	0.0948439637274145	-0.358988172357769	24	0.722742924637109	0.999595136658097		0	0	Experiment 2
P62310	Delta_10h-IC19_10h	-0.0204200486677197	0.0948439637274145	-0.215301510662373	24	0.83135141118666	0.985571080623039		0	0	Experiment 2
P62310	OmicronBA1_10h-IC19_10h	-0.275637604896636	0.0948439637274145	-2.90622190452552	24	0.00774602755552123	0.122048346671681		0	0	Experiment 2
P62310	VIC_10h-Alpha_10h	-0.107013874217834	0.0948439637274146	-1.12831507680759	24	0.270340206639324	0.741739188896141		0	0	Experiment 2
P62310	IC19_10h-Alpha_10h	0.0340478611976711	0.0948439637274145	0.358988172357769	24	0.722742924637109	0.999595136658097		0	0	Experiment 2
P62310	Delta_10h-Alpha_10h	0.0136278125299514	0.0948439637274146	0.143686661695396	24	0.88694757343099	0.994767446968039		0	0	Experiment 2
P62310	OmicronBA1_10h-Alpha_10h	-0.241589743698964	0.0948439637274145	-2.54723373216775	24	0.017685618042705	0.232914510202099		0	0	Experiment 2
P62310	VIC_10h-Delta_10h	-0.120641686747785	0.0948439637274146	-1.27200173850299	24	0.215560067798918	0.972346623663509		0	0	Experiment 2
P62310	IC19_10h-Delta_10h	0.0204200486677197	0.0948439637274145	0.215301510662373	24	0.83135141118666	0.985571080623039		0	0	Experiment 2
P62310	Alpha_10h-Delta_10h	-0.0136278125299514	0.0948439637274146	-0.143686661695396	24	0.88694757343099	0.994767446968039		0	0	Experiment 2
P62310	OmicronBA1_10h-Delta_10h	-0.255217556228916	0.0948439637274146	-2.69092039386314	24	0.0127695965914776	0.613534768049643		0	0	Experiment 2
P62310	VIC_10h-OmicronBA1_10h	0.13457586948113	0.0948439637274145	1.41891865536016	24	0.168779890817989	0.988944072096159		0	0	Experiment 2
P62310	IC19_10h-OmicronBA1_10h	0.275637604896636	0.0948439637274145	2.90622190452552	24	0.00774602755552123	0.122048346671681		0	0	Experiment 2
P62310	Alpha_10h-OmicronBA1_10h	0.241589743698964	0.0948439637274145	2.54723373216775	24	0.017685618042705	0.232914510202099		0	0	Experiment 2
P62310	Delta_10h-OmicronBA1_10h	0.255217556228916	0.0948439637274146	2.69092039386314	24	0.0127695965914776	0.613534768049643		0	0	Experiment 2
P62310	VIC_24h-Mock_24h	-0.0811680392063248	0.0948439637274146	-0.855806063099651	24	0.400568814460722	0.848748285995103		0	0	Experiment 2
P62310	IC19_24h-Mock_24h	-0.0999713766745584	0.0948439637274146	-1.05406156328388	24	0.302351344265849	0.702886796181363		0	0	Experiment 2
P62310	Alpha_24h-Mock_24h	-0.156363810062927	0.0948439637274146	-1.64864271712982	24	0.11225136478192	0.45268142235137		0	0	Experiment 2
P62310	Delta_24h-Mock_24h	-0.046765738169798	0.0948439637274145	-0.493080806957885	24	0.626436981307233	0.815755750017623		0	0	Experiment 2
P62310	OmicronBA1_24h-Mock_24h	-0.157615613644314	0.0948439637274146	-1.66184127539531	24	0.109552957728	0.425749808415957		0	0	Experiment 2
P62310	IC19_24h-VIC_24h	-0.0188033374682336	0.0948439637274146	-0.198255500184231	24	0.844514933607372	0.999506379197159		0	0	Experiment 2
P62310	Alpha_24h-VIC_24h	-0.0751957708566018	0.0948439637274146	-0.792836654030166	24	0.435641032837028	0.86982767819882		0	0	Experiment 2
P62310	Delta_24h-VIC_24h	0.0344023010365268	0.0948439637274145	0.362725256141766	24	0.719985046144758	0.870736954554587		0	0	Experiment 2
P62310	OmicronBA1_24h-VIC_24h	-0.0764475744379888	0.0948439637274145	-0.806035212295664	24	0.428137366677822	0.766773855337796		0	0	Experiment 2
P62310	VIC_24h-IC19_24h	0.0188033374682336	0.0948439637274146	0.198255500184231	24	0.844514933607372	0.999506379197159		0	0	Experiment 2
P62310	Alpha_24h-IC19_24h	-0.0563924333883681	0.0948439637274146	-0.594581153845934	24	0.557687822476597	0.95199172961377		0	0	Experiment 2
P62310	Delta_24h-IC19_24h	0.0532056385047605	0.0948439637274145	0.560980756325997	24	0.580011108959183	0.788364614119277		0	0	Experiment 2
P62310	OmicronBA1_24h-IC19_24h	-0.0576442369697552	0.0948439637274146	-0.607779712111433	24	0.549042115389708	0.845365729382601		0	0	Experiment 2
P62310	VIC_24h-Alpha_24h	0.0751957708566018	0.0948439637274146	0.792836654030166	24	0.435641032837028	0.86982767819882		0	0	Experiment 2
P62310	IC19_24h-Alpha_24h	0.0563924333883681	0.0948439637274146	0.594581153845934	24	0.557687822476597	0.95199172961377		0	0	Experiment 2
P62310	Delta_24h-Alpha_24h	0.109598071893129	0.0948439637274146	1.15556191017193	24	0.259235440017935	0.649579960227097		0	0	Experiment 2
P62310	OmicronBA1_24h-Alpha_24h	-0.00125180358138705	0.0948439637274146	-0.0131985582654978	24	0.989578485754009	0.998543392117151		0	0	Experiment 2
P62310	VIC_24h-Delta_24h	-0.0344023010365268	0.0948439637274145	-0.362725256141766	24	0.719985046144758	0.870736954554587		0	0	Experiment 2
P62310	IC19_24h-Delta_24h	-0.0532056385047605	0.0948439637274145	-0.560980756325997	24	0.580011108959183	0.788364614119277		0	0	Experiment 2
P62310	Alpha_24h-Delta_24h	-0.109598071893129	0.0948439637274146	-1.15556191017193	24	0.259235440017935	0.649579960227097		0	0	Experiment 2
P62310	OmicronBA1_24h-Delta_24h	-0.110849875474516	0.0948439637274145	-1.16876046843743	24	0.253978550834598	0.596601059998699		0	0	Experiment 2
P62310	VIC_24h-OmicronBA1_24h	0.0764475744379888	0.0948439637274145	0.806035212295664	24	0.428137366677822	0.766773855337796		0	0	Experiment 2
P62310	IC19_24h-OmicronBA1_24h	0.0576442369697552	0.0948439637274146	0.607779712111433	24	0.549042115389708	0.845365729382601		0	0	Experiment 2
P62310	Alpha_24h-OmicronBA1_24h	0.00125180358138705	0.0948439637274146	0.0131985582654978	24	0.989578485754009	0.998543392117151		0	0	Experiment 2
P62310	Delta_24h-OmicronBA1_24h	0.110849875474516	0.0948439637274145	1.16876046843743	24	0.253978550834598	0.596601059998699		0	0	Experiment 2
P62312	Mock_10h-Mock_24h	-0.179036021480407	0.106345716763671	-1.68352827860735	24	0.105237591678502	0.312849173791702		0	0	Experiment 2
P62312	VIC_10h-Mock_10h	0.0646310886859951	0.106345716763671	0.607745103920105	24	0.549064693207904	0.874616325463917		0	0	Experiment 2
P62312	IC19_10h-Mock_10h	-0.0268424381540521	0.106345716763671	-0.252407327449806	24	0.802875403476749	0.999441498899122		0	0	Experiment 2
P62312	Alpha_10h-Mock_10h	-0.0126316813252802	0.106345716763671	-0.118779408420851	24	0.906438733413899	0.997489703327949		0	0	Experiment 2
P62312	Delta_10h-Mock_10h	0.0158540338447689	0.106345716763671	0.149080135310019	24	0.882736035433372	0.984668958450405		0	0	Experiment 2
P62312	OmicronBA1_10h-Mock_10h	0.172549881977628	0.106345716763671	1.62253720439988	24	0.117752763912522	0.40917259520809		0	0	Experiment 2
P62312	IC19_10h-VIC_10h	-0.0914735268400472	0.106345716763671	-0.860152431369911	24	0.398216269878765	0.831451286230409		0	0	Experiment 2
P62312	Alpha_10h-VIC_10h	-0.0772627700112753	0.106345716763671	-0.726524512340956	24	0.474544224787761	0.866256384408135		0	0	Experiment 2
P62312	Delta_10h-VIC_10h	-0.0487770548412261	0.106345716763671	-0.458664968610086	24	0.65060140467668	0.995276574521753		0	0	Experiment 2
P62312	OmicronBA1_10h-VIC_10h	0.107918793291633	0.106345716763671	1.01479210047978	24	0.320326787033864	0.988944072096159		0	0	Experiment 2
P62312	VIC_10h-IC19_10h	0.0914735268400472	0.106345716763671	0.860152431369911	24	0.398216269878765	0.831451286230409		0	0	Experiment 2
P62312	Alpha_10h-IC19_10h	0.0142107568287719	0.106345716763671	0.133627919028955	24	0.894811007511897	0.999595136658097		0	0	Experiment 2
P62312	Delta_10h-IC19_10h	0.0426964719988211	0.106345716763671	0.401487462759824	24	0.69161390606796	0.979169273356733		0	0	Experiment 2
P62312	OmicronBA1_10h-IC19_10h	0.19939232013168	0.106345716763671	1.87494453184969	24	0.0730205705378926	0.341530349398937		0	0	Experiment 2
P62312	VIC_10h-Alpha_10h	0.0772627700112753	0.106345716763671	0.726524512340956	24	0.474544224787761	0.866256384408135		0	0	Experiment 2
P62312	IC19_10h-Alpha_10h	-0.0142107568287719	0.106345716763671	-0.133627919028955	24	0.894811007511897	0.999595136658097		0	0	Experiment 2
P62312	Delta_10h-Alpha_10h	0.0284857151700491	0.106345716763671	0.26785954373087	24	0.791096112438714	0.994767446968039		0	0	Experiment 2
P62312	OmicronBA1_10h-Alpha_10h	0.185181563302908	0.106345716763671	1.74131661282073	24	0.094433938462559	0.41746256407112		0	0	Experiment 2
P62312	VIC_10h-Delta_10h	0.0487770548412261	0.106345716763671	0.458664968610086	24	0.65060140467668	0.995276574521753		0	0	Experiment 2
P62312	IC19_10h-Delta_10h	-0.0426964719988211	0.106345716763671	-0.401487462759824	24	0.69161390606796	0.979169273356733		0	0	Experiment 2
P62312	Alpha_10h-Delta_10h	-0.0284857151700491	0.106345716763671	-0.26785954373087	24	0.791096112438714	0.994767446968039		0	0	Experiment 2
P62312	OmicronBA1_10h-Delta_10h	0.156695848132859	0.106345716763671	1.47345706908986	24	0.153623671179554	0.843843625804558		0	0	Experiment 2
P62312	VIC_10h-OmicronBA1_10h	-0.107918793291633	0.106345716763671	-1.01479210047978	24	0.320326787033864	0.988944072096159		0	0	Experiment 2
P62312	IC19_10h-OmicronBA1_10h	-0.19939232013168	0.106345716763671	-1.87494453184969	24	0.0730205705378926	0.341530349398937		0	0	Experiment 2
P62312	Alpha_10h-OmicronBA1_10h	-0.185181563302908	0.106345716763671	-1.74131661282073	24	0.094433938462559	0.41746256407112		0	0	Experiment 2
P62312	Delta_10h-OmicronBA1_10h	-0.156695848132859	0.106345716763671	-1.47345706908986	24	0.153623671179554	0.843843625804558		0	0	Experiment 2
P62312	VIC_24h-Mock_24h	0.0223603920721487	0.106345716763671	0.210261332121534	24	0.835238561997745	0.965355909571276		0	0	Experiment 2
P62312	IC19_24h-Mock_24h	0.0377461634804071	0.106345716763671	0.354938258249643	24	0.725735994594523	0.926515317772271		0	0	Experiment 2
P62312	Alpha_24h-Mock_24h	0.085788259700406	0.106345716763671	0.806692195145489	24	0.427765958476447	0.773070628813348		0	0	Experiment 2
P62312	Delta_24h-Mock_24h	0.127547295636713	0.106345716763671	1.19936467135915	24	0.242093598345751	0.495992324765421		0	0	Experiment 2
P62312	OmicronBA1_24h-Mock_24h	-0.0276524235257693	0.106345716763671	-0.260023857728286	24	0.797063143876221	0.931167496016469		0	0	Experiment 2
P62312	IC19_24h-VIC_24h	0.0153857714082584	0.106345716763671	0.144676926128109	24	0.886174058975384	0.999506379197159		0	0	Experiment 2
P62312	Alpha_24h-VIC_24h	0.0634278676282573	0.106345716763671	0.596430863023955	24	0.556471936699074	0.917451281257133		0	0	Experiment 2
P62312	Delta_24h-VIC_24h	0.105186903564565	0.106345716763671	0.989103339237617	24	0.332480400044953	0.601137410899518		0	0	Experiment 2
P62312	OmicronBA1_24h-VIC_24h	-0.050012815597918	0.106345716763671	-0.47028518984982	24	0.642396957812468	0.884628345996768		0	0	Experiment 2
P62312	VIC_24h-IC19_24h	-0.0153857714082584	0.106345716763671	-0.144676926128109	24	0.886174058975384	0.999506379197159		0	0	Experiment 2
P62312	Alpha_24h-IC19_24h	0.0480420962199989	0.106345716763671	0.451753936895846	24	0.65550246107249	0.975147677289764		0	0	Experiment 2
P62312	Delta_24h-IC19_24h	0.0898011321563061	0.106345716763671	0.844426413109508	24	0.406770192116096	0.657787165884773		0	0	Experiment 2
P62312	OmicronBA1_24h-IC19_24h	-0.0653985870061764	0.106345716763671	-0.614962115977929	24	0.544366999162885	0.844433057209765		0	0	Experiment 2
P62312	VIC_24h-Alpha_24h	-0.0634278676282573	0.106345716763671	-0.596430863023955	24	0.556471936699074	0.917451281257133		0	0	Experiment 2
P62312	IC19_24h-Alpha_24h	-0.0480420962199989	0.106345716763671	-0.451753936895846	24	0.65550246107249	0.975147677289764		0	0	Experiment 2
P62312	Delta_24h-Alpha_24h	0.0417590359363073	0.106345716763671	0.392672476213661	24	0.698027328200051	0.902962696630807		0	0	Experiment 2
P62312	OmicronBA1_24h-Alpha_24h	-0.113440683226175	0.106345716763671	-1.06671605287377	24	0.296713647589756	0.914862497538205		0	0	Experiment 2
P62312	VIC_24h-Delta_24h	-0.105186903564565	0.106345716763671	-0.989103339237617	24	0.332480400044953	0.601137410899518		0	0	Experiment 2
P62312	IC19_24h-Delta_24h	-0.0898011321563061	0.106345716763671	-0.844426413109508	24	0.406770192116096	0.657787165884773		0	0	Experiment 2
P62312	Alpha_24h-Delta_24h	-0.0417590359363073	0.106345716763671	-0.392672476213661	24	0.698027328200051	0.902962696630807		0	0	Experiment 2
P62312	OmicronBA1_24h-Delta_24h	-0.155199719162483	0.106345716763671	-1.45938852908744	24	0.157424102243419	0.488385684449008		0	0	Experiment 2
P62312	VIC_24h-OmicronBA1_24h	0.050012815597918	0.106345716763671	0.47028518984982	24	0.642396957812468	0.884628345996768		0	0	Experiment 2
P62312	IC19_24h-OmicronBA1_24h	0.0653985870061764	0.106345716763671	0.614962115977929	24	0.544366999162885	0.844433057209765		0	0	Experiment 2
P62312	Alpha_24h-OmicronBA1_24h	0.113440683226175	0.106345716763671	1.06671605287377	24	0.296713647589756	0.914862497538205		0	0	Experiment 2
P62312	Delta_24h-OmicronBA1_24h	0.155199719162483	0.106345716763671	1.45938852908744	24	0.157424102243419	0.488385684449008		0	0	Experiment 2
P62314	Mock_10h-Mock_24h	0.240831863670602	0.10153944152455	2.37180606919503	24	0.0260664779715025	0.139766160562388		0	0	Experiment 2
P62314	VIC_10h-Mock_10h	-0.0582250851917981	0.10153944152455	-0.573423334987719	24	0.571692736016603	0.882844632273543		0	0	Experiment 2
P62314	IC19_10h-Mock_10h	-0.051620920970419	0.10153944152455	-0.508382951445898	24	0.615826223712879	0.999441498899122		0	0	Experiment 2
P62314	Alpha_10h-Mock_10h	0.018401304012041	0.10153944152455	0.181223214701175	24	0.857714145594278	0.997489703327949		0	0	Experiment 2
P62314	Delta_10h-Mock_10h	-0.20904611718844	0.10153944152455	-2.05876764781985	24	0.0505280772020344	0.476097265748515		0	0	Experiment 2
P62314	OmicronBA1_10h-Mock_10h	-0.180987828031182	0.10153944152455	-1.78243867913556	24	0.0873343695985791	0.354826665202285		0	0	Experiment 2
P62314	IC19_10h-VIC_10h	0.00660416422137911	0.10153944152455	0.0650403835418215	24	0.94868058263941	0.987249001649203		0	0	Experiment 2
P62314	Alpha_10h-VIC_10h	0.0766263892038391	0.10153944152455	0.754646549688894	24	0.457802727548786	0.85427441305475		0	0	Experiment 2
P62314	Delta_10h-VIC_10h	-0.150821031996642	0.10153944152455	-1.48534431283214	24	0.150470604028969	0.959190692747849		0	0	Experiment 2
P62314	OmicronBA1_10h-VIC_10h	-0.122762742839384	0.10153944152455	-1.20901534414784	24	0.238433409922644	0.988944072096159		0	0	Experiment 2
P62314	VIC_10h-IC19_10h	-0.00660416422137911	0.10153944152455	-0.0650403835418215	24	0.94868058263941	0.987249001649203		0	0	Experiment 2
P62314	Alpha_10h-IC19_10h	0.07002222498246	0.10153944152455	0.689606166147073	24	0.497056134626311	0.999595136658097		0	0	Experiment 2
P62314	Delta_10h-IC19_10h	-0.157425196218021	0.10153944152455	-1.55038469637396	24	0.134136853095101	0.754182791162017		0	0	Experiment 2
P62314	OmicronBA1_10h-IC19_10h	-0.129366907060763	0.10153944152455	-1.27405572768966	24	0.214843446790508	0.554863351273738		0	0	Experiment 2
P62314	VIC_10h-Alpha_10h	-0.0766263892038391	0.10153944152455	-0.754646549688894	24	0.457802727548786	0.85427441305475		0	0	Experiment 2
P62314	IC19_10h-Alpha_10h	-0.07002222498246	0.10153944152455	-0.689606166147073	24	0.497056134626311	0.999595136658097		0	0	Experiment 2
P62314	Delta_10h-Alpha_10h	-0.227447421200481	0.10153944152455	-2.23999086252103	24	0.0346179716176036	0.875795979965179		0	0	Experiment 2
P62314	OmicronBA1_10h-Alpha_10h	-0.199389132043223	0.10153944152455	-1.96366189383674	24	0.0612555318838806	0.357997944301003		0	0	Experiment 2
P62314	VIC_10h-Delta_10h	0.150821031996642	0.10153944152455	1.48534431283214	24	0.150470604028969	0.959190692747849		0	0	Experiment 2
P62314	IC19_10h-Delta_10h	0.157425196218021	0.10153944152455	1.55038469637396	24	0.134136853095101	0.754182791162017		0	0	Experiment 2
P62314	Alpha_10h-Delta_10h	0.227447421200481	0.10153944152455	2.23999086252103	24	0.0346179716176036	0.875795979965179		0	0	Experiment 2
P62314	OmicronBA1_10h-Delta_10h	0.028058289157258	0.10153944152455	0.276328968684292	24	0.784661098122093	0.983138623487669		0	0	Experiment 2
P62314	VIC_10h-OmicronBA1_10h	0.122762742839384	0.10153944152455	1.20901534414784	24	0.238433409922644	0.988944072096159		0	0	Experiment 2
P62314	IC19_10h-OmicronBA1_10h	0.129366907060763	0.10153944152455	1.27405572768966	24	0.214843446790508	0.554863351273738		0	0	Experiment 2
P62314	Alpha_10h-OmicronBA1_10h	0.199389132043223	0.10153944152455	1.96366189383674	24	0.0612555318838806	0.357997944301003		0	0	Experiment 2
P62314	Delta_10h-OmicronBA1_10h	-0.028058289157258	0.10153944152455	-0.276328968684292	24	0.784661098122093	0.983138623487669		0	0	Experiment 2
P62314	VIC_24h-Mock_24h	-0.0790272950683332	0.10153944152455	-0.778291606510618	24	0.444002997478691	0.870391015503469		0.0185185185185185	0	Experiment 2
P62314	IC19_24h-Mock_24h	-0.0117225905390556	0.10153944152455	-0.115448641070389	24	0.909050052987044	0.974092487776138		0	0	Experiment 2
P62314	Alpha_24h-Mock_24h	-0.124440110265827	0.10153944152455	-1.22553471239784	24	0.232264808028388	0.617851370457397		0	0	Experiment 2
P62314	Delta_24h-Mock_24h	-0.22752493423304	0.10153944152455	-2.24075424108009	24	0.03456183876749	0.154654261672096		0	0	Experiment 2
P62314	OmicronBA1_24h-Mock_24h	-0.116942766106722	0.10153944152455	-1.15169794466959	24	0.26078949624072	0.623031413640867		0	0	Experiment 2
P62314	IC19_24h-VIC_24h	0.0673047045292776	0.10153944152455	0.662842965440229	24	0.51374733643958	0.999506379197159		0.0185185185185185	0	Experiment 2
P62314	Alpha_24h-VIC_24h	-0.045412815197494	0.10153944152455	-0.447243105887223	24	0.658709930829442	0.937990537774444		0.0185185185185185	0	Experiment 2
P62314	Delta_24h-VIC_24h	-0.148497639164707	0.10153944152455	-1.46246263456948	24	0.156587266328819	0.408998815727837		0.0185185185185185	0	Experiment 2
P62314	OmicronBA1_24h-VIC_24h	-0.0379154710383893	0.10153944152455	-0.373406338158971	24	0.712124117181838	0.915225270820441		0.0185185185185185	0	Experiment 2
P62314	VIC_24h-IC19_24h	-0.0673047045292776	0.10153944152455	-0.662842965440229	24	0.51374733643958	0.999506379197159		0.0185185185185185	0	Experiment 2
P62314	Alpha_24h-IC19_24h	-0.112717519726772	0.10153944152455	-1.11008607132745	24	0.277960902072025	0.91774394695901		0	0	Experiment 2
P62314	Delta_24h-IC19_24h	-0.215802343693985	0.10153944152455	-2.12530560000971	24	0.044051539222993	0.199627928146369		0	0	Experiment 2
P62314	OmicronBA1_24h-IC19_24h	-0.105220175567667	0.10153944152455	-1.0362493035992	24	0.310414616585456	0.691343128872428		0	0	Experiment 2
P62314	VIC_24h-Alpha_24h	0.045412815197494	0.10153944152455	0.447243105887223	24	0.658709930829442	0.937990537774444		0.0185185185185185	0	Experiment 2
P62314	IC19_24h-Alpha_24h	0.112717519726772	0.10153944152455	1.11008607132745	24	0.277960902072025	0.91774394695901		0	0	Experiment 2
P62314	Delta_24h-Alpha_24h	-0.103084823967213	0.10153944152455	-1.01521952868225	24	0.320127210634312	0.697390349527903		0	0	Experiment 2
P62314	OmicronBA1_24h-Alpha_24h	0.00749734415910469	0.10153944152455	0.0738367677282524	24	0.94175223506074	0.998543392117151		0	0	Experiment 2
P62314	VIC_24h-Delta_24h	0.148497639164707	0.10153944152455	1.46246263456948	24	0.156587266328819	0.408998815727837		0.0185185185185185	0	Experiment 2
P62314	IC19_24h-Delta_24h	0.215802343693985	0.10153944152455	2.12530560000971	24	0.044051539222993	0.199627928146369		0	0	Experiment 2
P62314	Alpha_24h-Delta_24h	0.103084823967213	0.10153944152455	1.01521952868225	24	0.320127210634312	0.697390349527903		0	0	Experiment 2
P62314	OmicronBA1_24h-Delta_24h	0.110582168126318	0.10153944152455	1.08905629641051	24	0.286944235015917	0.62894413915721		0	0	Experiment 2
P62314	VIC_24h-OmicronBA1_24h	0.0379154710383893	0.10153944152455	0.373406338158971	24	0.712124117181838	0.915225270820441		0.0185185185185185	0	Experiment 2
P62314	IC19_24h-OmicronBA1_24h	0.105220175567667	0.10153944152455	1.0362493035992	24	0.310414616585456	0.691343128872428		0	0	Experiment 2
P62314	Alpha_24h-OmicronBA1_24h	-0.00749734415910469	0.10153944152455	-0.0738367677282524	24	0.94175223506074	0.998543392117151		0	0	Experiment 2
P62314	Delta_24h-OmicronBA1_24h	-0.110582168126318	0.10153944152455	-1.08905629641051	24	0.286944235015917	0.62894413915721		0	0	Experiment 2
P62316	Mock_10h-Mock_24h	-0.082160790083104	0.0762044625301277	-1.07816245079639	24	0.291678927535568	0.541423187272652		0.0384615384615384	0	Experiment 2
P62316	VIC_10h-Mock_10h	0.0355464422490178	0.0762044625301277	0.466461425864193	24	0.645091670943954	0.90524150485217		0.0256410256410257	0	Experiment 2
P62316	IC19_10h-Mock_10h	0.0691528776774283	0.0762044625301277	0.907464935535613	24	0.373183051655587	0.999441498899122		0.0448717948717948	0	Experiment 2
P62316	Alpha_10h-Mock_10h	0.134712620962258	0.0762044625301277	1.76777863775365	24	0.0898110832802637	0.863226987731258		0.0512820512820513	0	Experiment 2
P62316	Delta_10h-Mock_10h	0.0766938728292635	0.0762044625301277	1.00642233122427	24	0.324252263530461	0.826293025735097		0.0384615384615384	0	Experiment 2
P62316	OmicronBA1_10h-Mock_10h	0.187650875411145	0.0762044625301277	2.46246570319889	24	0.0213615031359469	0.179807510536635		0.0448717948717948	0	Experiment 2
P62316	IC19_10h-VIC_10h	0.0336064354284105	0.0762044625301277	0.44100350967142	24	0.663157674694215	0.930857738253962		0.0192307692307693	0	Experiment 2
P62316	Alpha_10h-VIC_10h	0.09916617871324	0.0762044625301277	1.30131721188945	24	0.205504382488288	0.694934443918802		0.0256410256410257	0	Experiment 2
P62316	Delta_10h-VIC_10h	0.0411474305802457	0.0762044625301277	0.539960905360075	24	0.594199381684367	0.986757369896654		0.0128205128205128	0	Experiment 2
P62316	OmicronBA1_10h-VIC_10h	0.152104433162127	0.0762044625301277	1.9960042773347	24	0.057400878156141	0.924969957377662		0.0192307692307693	0	Experiment 2
P62316	VIC_10h-IC19_10h	-0.0336064354284105	0.0762044625301277	-0.44100350967142	24	0.663157674694215	0.930857738253962		0.0192307692307693	0	Experiment 2
P62316	Alpha_10h-IC19_10h	0.0655597432848295	0.0762044625301277	0.860313702218033	24	0.398129149959743	0.999595136658097		0.0448717948717948	0	Experiment 2
P62316	Delta_10h-IC19_10h	0.00754099515183515	0.0762044625301277	0.0989573956886552	24	0.921994006414253	0.99038695410702		0.032051282051282	0	Experiment 2
P62316	OmicronBA1_10h-IC19_10h	0.118497997733716	0.0762044625301277	1.55500076766328	24	0.133035186129777	0.438684654884191		0.0384615384615384	0	Experiment 2
P62316	VIC_10h-Alpha_10h	-0.09916617871324	0.0762044625301277	-1.30131721188945	24	0.205504382488288	0.694934443918802		0.0256410256410257	0	Experiment 2
P62316	IC19_10h-Alpha_10h	-0.0655597432848295	0.0762044625301277	-0.860313702218033	24	0.398129149959743	0.999595136658097		0.0448717948717948	0	Experiment 2
P62316	Delta_10h-Alpha_10h	-0.0580187481329943	0.0762044625301278	-0.761356306529377	24	0.453860958098467	0.994767446968039		0.0384615384615384	0	Experiment 2
P62316	OmicronBA1_10h-Alpha_10h	0.0529382544488867	0.0762044625301277	0.694687065445247	24	0.493922397217499	0.797230262900821		0.0448717948717948	0	Experiment 2
P62316	VIC_10h-Delta_10h	-0.0411474305802457	0.0762044625301277	-0.539960905360075	24	0.594199381684367	0.986757369896654		0.0128205128205128	0	Experiment 2
P62316	IC19_10h-Delta_10h	-0.00754099515183515	0.0762044625301277	-0.0989573956886552	24	0.921994006414253	0.99038695410702		0.032051282051282	0	Experiment 2
P62316	Alpha_10h-Delta_10h	0.0580187481329943	0.0762044625301278	0.761356306529377	24	0.453860958098467	0.994767446968039		0.0384615384615384	0	Experiment 2
P62316	OmicronBA1_10h-Delta_10h	0.110957002581881	0.0762044625301277	1.45604337197462	24	0.15833881417356	0.845124843855305		0.032051282051282	0	Experiment 2
P62316	VIC_10h-OmicronBA1_10h	-0.152104433162127	0.0762044625301277	-1.9960042773347	24	0.057400878156141	0.924969957377662		0.0192307692307693	0	Experiment 2
P62316	IC19_10h-OmicronBA1_10h	-0.118497997733716	0.0762044625301277	-1.55500076766328	24	0.133035186129777	0.438684654884191		0.0384615384615384	0	Experiment 2
P62316	Alpha_10h-OmicronBA1_10h	-0.0529382544488867	0.0762044625301277	-0.694687065445247	24	0.493922397217499	0.797230262900821		0.0448717948717948	0	Experiment 2
P62316	Delta_10h-OmicronBA1_10h	-0.110957002581881	0.0762044625301277	-1.45604337197462	24	0.15833881417356	0.845124843855305		0.032051282051282	0	Experiment 2
P62316	VIC_24h-Mock_24h	0.0295014243853391	0.0762044625301277	0.387135128387995	24	0.702067873238801	0.942546120986728		0.0256410256410257	0	Experiment 2
P62316	IC19_24h-Mock_24h	-0.0161119905038452	0.0762044625301277	-0.211431062813091	24	0.834336041912576	0.956419705505355		0.0192307692307693	0	Experiment 2
P62316	Alpha_24h-Mock_24h	0.034188164062772	0.0762044625301277	0.448637296657733	24	0.657717861133062	0.891587935131896		0.0256410256410257	0	Experiment 2
P62316	Delta_24h-Mock_24h	0.0257596420619421	0.0762044625301277	0.338033249060158	24	0.738277240339238	0.884203562973182		0.0256410256410257	0	Experiment 2
P62316	OmicronBA1_24h-Mock_24h	-0.0223329773884136	0.0762044625301277	-0.293066529792586	24	0.771990357423526	0.9225869612391		0.0128205128205128	0	Experiment 2
P62316	IC19_24h-VIC_24h	-0.0456134148891843	0.0762044625301277	-0.598566191201085	24	0.555070013844567	0.999506379197159		0.0192307692307693	0	Experiment 2
P62316	Alpha_24h-VIC_24h	0.00468673967743289	0.0762044625301277	0.0615021682697384	24	0.951468603660883	0.99137261624441		0.0256410256410257	0	Experiment 2
P62316	Delta_24h-VIC_24h	-0.00374178232339696	0.0762044625301277	-0.0491018793278364	24	0.961244456433449	0.986694920656738		0.0256410256410257	0	Experiment 2
P62316	OmicronBA1_24h-VIC_24h	-0.0518344017737527	0.0762044625301277	-0.68020165818058	24	0.502886151363439	0.813575813350718		0.0128205128205128	0	Experiment 2
P62316	VIC_24h-IC19_24h	0.0456134148891843	0.0762044625301277	0.598566191201085	24	0.555070013844567	0.999506379197159		0.0192307692307693	0	Experiment 2
P62316	Alpha_24h-IC19_24h	0.0503001545666172	0.0762044625301277	0.660068359470823	24	0.515495348020433	0.948042082877909		0.0192307692307693	0	Experiment 2
P62316	Delta_24h-IC19_24h	0.0418716325657874	0.0762044625301277	0.549464311873249	24	0.587763732174663	0.793764525766426		0.0192307692307693	0	Experiment 2
P62316	OmicronBA1_24h-IC19_24h	-0.0062209868845684	0.0762044625301277	-0.081635466979495	24	0.935613600244079	0.98112993755325		0.00641025641025639	0	Experiment 2
P62316	VIC_24h-Alpha_24h	-0.00468673967743289	0.0762044625301277	-0.0615021682697384	24	0.951468603660883	0.99137261624441		0.0256410256410257	0	Experiment 2
P62316	IC19_24h-Alpha_24h	-0.0503001545666172	0.0762044625301277	-0.660068359470823	24	0.515495348020433	0.948042082877909		0.0192307692307693	0	Experiment 2
P62316	Delta_24h-Alpha_24h	-0.00842852200082985	0.0762044625301277	-0.110604047597575	24	0.912850069713278	0.981153857201316		0.0256410256410257	0	Experiment 2
P62316	OmicronBA1_24h-Alpha_24h	-0.0565211414511856	0.0762044625301277	-0.741703826450318	24	0.465463624727072	0.971871414108499		0.0128205128205128	0	Experiment 2
P62316	VIC_24h-Delta_24h	0.00374178232339696	0.0762044625301277	0.0491018793278364	24	0.961244456433449	0.986694920656738		0.0256410256410257	0	Experiment 2
P62316	IC19_24h-Delta_24h	-0.0418716325657874	0.0762044625301277	-0.549464311873249	24	0.587763732174663	0.793764525766426		0.0192307692307693	0	Experiment 2
P62316	Alpha_24h-Delta_24h	0.00842852200082985	0.0762044625301277	0.110604047597575	24	0.912850069713278	0.981153857201316		0.0256410256410257	0	Experiment 2
P62316	OmicronBA1_24h-Delta_24h	-0.0480926194503558	0.0762044625301277	-0.631099778852744	24	0.533940074293746	0.800830679712816		0.0128205128205128	0	Experiment 2
P62316	VIC_24h-OmicronBA1_24h	0.0518344017737527	0.0762044625301277	0.68020165818058	24	0.502886151363439	0.813575813350718		0.0128205128205128	0	Experiment 2
P62316	IC19_24h-OmicronBA1_24h	0.0062209868845684	0.0762044625301277	0.081635466979495	24	0.935613600244079	0.98112993755325		0.00641025641025639	0	Experiment 2
P62316	Alpha_24h-OmicronBA1_24h	0.0565211414511856	0.0762044625301277	0.741703826450318	24	0.465463624727072	0.971871414108499		0.0128205128205128	0	Experiment 2
P62316	Delta_24h-OmicronBA1_24h	0.0480926194503558	0.0762044625301277	0.631099778852744	24	0.533940074293746	0.800830679712816		0.0128205128205128	0	Experiment 2
P62318	Mock_10h-Mock_24h	0.279772169862397	0.096834804266533	2.8891695706054	24	0.00806270450184554	0.0670827658387875		0	0	Experiment 2
P62318	VIC_10h-Mock_10h	-0.240205463807835	0.096834804266533	-2.48056951864829	24	0.0205215514343546	0.358477023936334		0	0	Experiment 2
P62318	IC19_10h-Mock_10h	-0.158470541592056	0.096834804266533	-1.63650396974907	24	0.114782075318835	0.999441498899122		0	0	Experiment 2
P62318	Alpha_10h-Mock_10h	-0.0311731427906567	0.096834804266533	-0.321920853011219	24	0.750299879290389	0.997304044041586		0	0	Experiment 2
P62318	Delta_10h-Mock_10h	-0.197041977760558	0.096834804266533	-2.03482600345027	24	0.0530583721896294	0.482133027665997		0	0	Experiment 2
P62318	OmicronBA1_10h-Mock_10h	-0.254947436325327	0.096834804266533	-2.63280788613562	24	0.0145792859591842	0.15276653329873		0	0	Experiment 2
P62318	IC19_10h-VIC_10h	0.0817349222157797	0.096834804266533	0.84406554889922	24	0.406967838135519	0.833124491128326		0	0	Experiment 2
P62318	Alpha_10h-VIC_10h	0.209032321017179	0.0968348042665331	2.15864866563707	24	0.0410948039379937	0.487609715075927		0	0	Experiment 2
P62318	Delta_10h-VIC_10h	0.0431634860472774	0.096834804266533	0.445743515198027	24	0.659777713877497	0.995276574521753		0	0	Experiment 2
P62318	OmicronBA1_10h-VIC_10h	-0.0147419725174918	0.096834804266533	-0.152238367487327	24	0.880271531352555	0.993578786322866		0	0	Experiment 2
P62318	VIC_10h-IC19_10h	-0.0817349222157797	0.096834804266533	-0.84406554889922	24	0.406967838135519	0.833124491128326		0	0	Experiment 2
P62318	Alpha_10h-IC19_10h	0.127297398801399	0.096834804266533	1.31458311673785	24	0.201074762503035	0.999595136658097		0	0	Experiment 2
P62318	Delta_10h-IC19_10h	-0.0385714361685023	0.096834804266533	-0.398322033701192	24	0.693914266638536	0.979169273356733		0	0	Experiment 2
P62318	OmicronBA1_10h-IC19_10h	-0.0964768947332715	0.096834804266533	-0.996303916386546	24	0.32904218227094	0.660968399605609		0	0	Experiment 2
P62318	VIC_10h-Alpha_10h	-0.209032321017179	0.0968348042665331	-2.15864866563707	24	0.0410948039379937	0.487609715075927		0	0	Experiment 2
P62318	IC19_10h-Alpha_10h	-0.127297398801399	0.096834804266533	-1.31458311673785	24	0.201074762503035	0.999595136658097		0	0	Experiment 2
P62318	Delta_10h-Alpha_10h	-0.165868834969901	0.0968348042665331	-1.71290515043905	24	0.0996215592799783	0.965839452422777		0	0	Experiment 2
P62318	OmicronBA1_10h-Alpha_10h	-0.223774293534671	0.096834804266533	-2.3108870331244	24	0.0297443436651652	0.278867043581958		0	0	Experiment 2
P62318	VIC_10h-Delta_10h	-0.0431634860472774	0.096834804266533	-0.445743515198027	24	0.659777713877497	0.995276574521753		0	0	Experiment 2
P62318	IC19_10h-Delta_10h	0.0385714361685023	0.096834804266533	0.398322033701192	24	0.693914266638536	0.979169273356733		0	0	Experiment 2
P62318	Alpha_10h-Delta_10h	0.165868834969901	0.0968348042665331	1.71290515043905	24	0.0996215592799783	0.965839452422777		0	0	Experiment 2
P62318	OmicronBA1_10h-Delta_10h	-0.0579054585647692	0.096834804266533	-0.597981882685354	24	0.555453451771685	0.957850250681816		0	0	Experiment 2
P62318	VIC_10h-OmicronBA1_10h	0.0147419725174918	0.096834804266533	0.152238367487327	24	0.880271531352555	0.993578786322866		0	0	Experiment 2
P62318	IC19_10h-OmicronBA1_10h	0.0964768947332715	0.096834804266533	0.996303916386546	24	0.32904218227094	0.660968399605609		0	0	Experiment 2
P62318	Alpha_10h-OmicronBA1_10h	0.223774293534671	0.096834804266533	2.3108870331244	24	0.0297443436651652	0.278867043581958		0	0	Experiment 2
P62318	Delta_10h-OmicronBA1_10h	0.0579054585647692	0.096834804266533	0.597981882685354	24	0.555453451771685	0.957850250681816		0	0	Experiment 2
P62318	VIC_24h-Mock_24h	0.0133185744639903	0.096834804266533	0.137539127226731	24	0.891752063050595	0.978870573997008		0.0138888888888888	0	Experiment 2
P62318	IC19_24h-Mock_24h	0.0863485260364525	0.096834804266533	0.891709615055166	24	0.381401931982166	0.765305320108807		0	0	Experiment 2
P62318	Alpha_24h-Mock_24h	0.00491104084596422	0.0968348042665331	0.0507156583127573	24	0.95997183838847	0.989911863245868		0	0	Experiment 2
P62318	Delta_24h-Mock_24h	-0.0316078613657922	0.096834804266533	-0.326410133269781	24	0.746943458342472	0.88860617944438		0	0	Experiment 2
P62318	OmicronBA1_24h-Mock_24h	0.00550335989431122	0.096834804266533	0.0568324574619214	24	0.955149175035481	0.986218025816238		0	0	Experiment 2
P62318	IC19_24h-VIC_24h	0.0730299515724622	0.096834804266533	0.754170487828435	24	0.458083173167119	0.999506379197159		0.0138888888888888	0	Experiment 2
P62318	Alpha_24h-VIC_24h	-0.00840753361802607	0.0968348042665331	-0.0868234689139738	24	0.931532168234847	0.990081129645586		0.0138888888888888	0	Experiment 2
P62318	Delta_24h-VIC_24h	-0.0449264358297825	0.096834804266533	-0.463949260496512	24	0.646864769042833	0.832538303784043		0.0138888888888888	0	Experiment 2
P62318	OmicronBA1_24h-VIC_24h	-0.00781521456967907	0.096834804266533	-0.0807066697648097	24	0.936344483847072	0.985485433983975		0.0138888888888888	0	Experiment 2
P62318	VIC_24h-IC19_24h	-0.0730299515724622	0.096834804266533	-0.754170487828435	24	0.458083173167119	0.999506379197159		0.0138888888888888	0	Experiment 2
P62318	Alpha_24h-IC19_24h	-0.0814374851904883	0.0968348042665331	-0.840993956742408	24	0.408652620212743	0.947969534849144		0	0	Experiment 2
P62318	Delta_24h-IC19_24h	-0.117956387402245	0.096834804266533	-1.21811974832495	24	0.235018625907765	0.488451082299026		0	0	Experiment 2
P62318	OmicronBA1_24h-IC19_24h	-0.0808451661421413	0.096834804266533	-0.834877157593244	24	0.412020842104322	0.771716720228073		0	0	Experiment 2
P62318	VIC_24h-Alpha_24h	0.00840753361802607	0.0968348042665331	0.0868234689139738	24	0.931532168234847	0.990081129645586		0.0138888888888888	0	Experiment 2
P62318	IC19_24h-Alpha_24h	0.0814374851904883	0.0968348042665331	0.840993956742408	24	0.408652620212743	0.947969534849144		0	0	Experiment 2
P62318	Delta_24h-Alpha_24h	-0.0365189022117564	0.096834804266533	-0.377125791582538	24	0.709394286990612	0.906560847684809		0	0	Experiment 2
P62318	OmicronBA1_24h-Alpha_24h	0.000592319048347001	0.0968348042665331	0.00611679914916409	24	0.995170091913827	0.998543392117151		0	0	Experiment 2
P62318	VIC_24h-Delta_24h	0.0449264358297825	0.096834804266533	0.463949260496512	24	0.646864769042833	0.832538303784043		0.0138888888888888	0	Experiment 2
P62318	IC19_24h-Delta_24h	0.117956387402245	0.096834804266533	1.21811974832495	24	0.235018625907765	0.488451082299026		0	0	Experiment 2
P62318	Alpha_24h-Delta_24h	0.0365189022117564	0.096834804266533	0.377125791582538	24	0.709394286990612	0.906560847684809		0	0	Experiment 2
P62318	OmicronBA1_24h-Delta_24h	0.0371112212601034	0.096834804266533	0.383242590731703	24	0.704913596756191	0.88806567102622		0	0	Experiment 2
P62318	VIC_24h-OmicronBA1_24h	0.00781521456967907	0.096834804266533	0.0807066697648097	24	0.936344483847072	0.985485433983975		0.0138888888888888	0	Experiment 2
P62318	IC19_24h-OmicronBA1_24h	0.0808451661421413	0.096834804266533	0.834877157593244	24	0.412020842104322	0.771716720228073		0	0	Experiment 2
P62318	Alpha_24h-OmicronBA1_24h	-0.000592319048347001	0.0968348042665331	-0.00611679914916409	24	0.995170091913827	0.998543392117151		0	0	Experiment 2
P62318	Delta_24h-OmicronBA1_24h	-0.0371112212601034	0.096834804266533	-0.383242590731703	24	0.704913596756191	0.88806567102622		0	0	Experiment 2
P62328	Mock_10h-Mock_24h	-0.0201496305750453	0.104700591501806	-0.19245001662381	24	0.849008900841645	0.929855809858588		0	0	Experiment 2
P62328	VIC_10h-Mock_10h	-0.180894703863116	0.104700591501806	-1.72773335153503	24	0.0968846769751717	0.57519784830165		0	0	Experiment 2
P62328	IC19_10h-Mock_10h	-0.00957132042031711	0.104700591501806	-0.0914161064711084	24	0.927920706430082	0.999441498899122		0	0	Experiment 2
P62328	Alpha_10h-Mock_10h	-0.0146058657652365	0.104700591501806	-0.139501272683685	24	0.890218116830445	0.997489703327949		0.0277777777777778	0	Experiment 2
P62328	Delta_10h-Mock_10h	-0.114605858222651	0.104700591501806	-1.0946056424206	24	0.284553692851072	0.791423581776371		0	0	Experiment 2
P62328	OmicronBA1_10h-Mock_10h	-0.3541934076004	0.104700591501806	-3.38291696847091	24	0.00245863361735843	0.0633208352697919		0.0277777777777778	0	Experiment 2
P62328	IC19_10h-VIC_10h	0.171323383442799	0.104700591501806	1.63631724506393	24	0.11482137386614	0.588434878227314		0	0	Experiment 2
P62328	Alpha_10h-VIC_10h	0.166288838097879	0.104700591501806	1.58823207885135	24	0.125322345656536	0.620702619646613		0.0277777777777778	0	Experiment 2
P62328	Delta_10h-VIC_10h	0.0662888456404644	0.104700591501806	0.633127709114432	24	0.532637404642017	0.982075361582566		0	0	Experiment 2
P62328	OmicronBA1_10h-VIC_10h	-0.173298703737284	0.104700591501806	-1.65518361693587	24	0.110907207731601	0.988944072096159		0.0277777777777778	0	Experiment 2
P62328	VIC_10h-IC19_10h	-0.171323383442799	0.104700591501806	-1.63631724506393	24	0.11482137386614	0.588434878227314		0	0	Experiment 2
P62328	Alpha_10h-IC19_10h	-0.00503454534491938	0.104700591501806	-0.0480851662125762	24	0.962046285468348	0.999595136658097		0.0277777777777778	0	Experiment 2
P62328	Delta_10h-IC19_10h	-0.105034537802334	0.104700591501806	-1.00318953594949	24	0.325777349398403	0.888199755710763		0	0	Experiment 2
P62328	OmicronBA1_10h-IC19_10h	-0.344622087180083	0.104700591501806	-3.2915008619998	24	0.0030750024244004	0.0799577860205401		0.0277777777777778	0	Experiment 2
P62328	VIC_10h-Alpha_10h	-0.166288838097879	0.104700591501806	-1.58823207885135	24	0.125322345656536	0.620702619646613		0.0277777777777778	0	Experiment 2
P62328	IC19_10h-Alpha_10h	0.00503454534491938	0.104700591501806	0.0480851662125762	24	0.962046285468348	0.999595136658097		0.0277777777777778	0	Experiment 2
P62328	Delta_10h-Alpha_10h	-0.0999999924574148	0.104700591501806	-0.955104369736916	24	0.349047001878143	0.994767446968039		0.0277777777777778	0	Experiment 2
P62328	OmicronBA1_10h-Alpha_10h	-0.339587541835163	0.104700591501806	-3.24341569578722	24	0.00345684367364241	0.117812969526029		0.0555555555555556	0	Experiment 2
P62328	VIC_10h-Delta_10h	-0.0662888456404644	0.104700591501806	-0.633127709114432	24	0.532637404642017	0.982075361582566		0	0	Experiment 2
P62328	IC19_10h-Delta_10h	0.105034537802334	0.104700591501806	1.00318953594949	24	0.325777349398403	0.888199755710763		0	0	Experiment 2
P62328	Alpha_10h-Delta_10h	0.0999999924574148	0.104700591501806	0.955104369736916	24	0.349047001878143	0.994767446968039		0.0277777777777778	0	Experiment 2
P62328	OmicronBA1_10h-Delta_10h	-0.239587549377749	0.104700591501806	-2.2883113260503	24	0.0312237225599485	0.677910368070353		0.0277777777777778	0	Experiment 2
P62328	VIC_10h-OmicronBA1_10h	0.173298703737284	0.104700591501806	1.65518361693587	24	0.110907207731601	0.988944072096159		0.0277777777777778	0	Experiment 2
P62328	IC19_10h-OmicronBA1_10h	0.344622087180083	0.104700591501806	3.2915008619998	24	0.0030750024244004	0.0799577860205401		0.0277777777777778	0	Experiment 2
P62328	Alpha_10h-OmicronBA1_10h	0.339587541835163	0.104700591501806	3.24341569578722	24	0.00345684367364241	0.117812969526029		0.0555555555555556	0	Experiment 2
P62328	Delta_10h-OmicronBA1_10h	0.239587549377749	0.104700591501806	2.2883113260503	24	0.0312237225599485	0.677910368070353		0.0277777777777778	0	Experiment 2
P62328	VIC_24h-Mock_24h	-0.211405106187881	0.104700591501806	-2.01913955934275	24	0.0547766466683979	0.442865676990492		0.0277777777777778	0	Experiment 2
P62328	IC19_24h-Mock_24h	-0.171581185682676	0.104700591501806	-1.638779525708	24	0.114304059509818	0.464861070383602		0.0277777777777778	0	Experiment 2
P62328	Alpha_24h-Mock_24h	-0.170771835751193	0.104700591501806	-1.63104938856289	24	0.115934705701848	0.46383068865977		0	0	Experiment 2
P62328	Delta_24h-Mock_24h	-0.225730803427206	0.104700591501806	-2.15596492999099	24	0.0413260038094654	0.173095545856424		0	0	Experiment 2
P62328	OmicronBA1_24h-Mock_24h	-0.0670974484134905	0.104700591501806	-0.640850710115932	24	0.527692131051734	0.814365599984455		0	0	Experiment 2
P62328	IC19_24h-VIC_24h	0.0398239205052052	0.104700591501806	0.380360033634751	24	0.707023789033075	0.999506379197159		0.0555555555555556	0	Experiment 2
P62328	Alpha_24h-VIC_24h	0.0406332704366882	0.104700591501806	0.38809017077986	24	0.701370345177594	0.94890079285737		0.0277777777777778	0	Experiment 2
P62328	Delta_24h-VIC_24h	-0.0143256972393247	0.104700591501806	-0.136825370648241	24	0.892310163653934	0.955873995740112		0.0277777777777778	0	Experiment 2
P62328	OmicronBA1_24h-VIC_24h	0.144307657774391	0.104700591501806	1.37828884922681	24	0.180828616045687	0.557287946212885		0.0277777777777778	0	Experiment 2
P62328	VIC_24h-IC19_24h	-0.0398239205052052	0.104700591501806	-0.380360033634751	24	0.707023789033075	0.999506379197159		0.0555555555555556	0	Experiment 2
P62328	Alpha_24h-IC19_24h	0.000809349931482961	0.104700591501806	0.00773013714510868	24	0.993896201887513	0.998908612926852		0.0277777777777778	0	Experiment 2
P62328	Delta_24h-IC19_24h	-0.0541496177445299	0.104700591501806	-0.517185404282992	24	0.609760729863031	0.806824383961585		0.0277777777777778	0	Experiment 2
P62328	OmicronBA1_24h-IC19_24h	0.104483737269186	0.104700591501806	0.997928815592064	24	0.328269706272216	0.708853009704092		0.0277777777777778	0	Experiment 2
P62328	VIC_24h-Alpha_24h	-0.0406332704366882	0.104700591501806	-0.38809017077986	24	0.701370345177594	0.94890079285737		0.0277777777777778	0	Experiment 2
P62328	IC19_24h-Alpha_24h	-0.000809349931482961	0.104700591501806	-0.00773013714510868	24	0.993896201887513	0.998908612926852		0.0277777777777778	0	Experiment 2
P62328	Delta_24h-Alpha_24h	-0.0549589676760129	0.104700591501806	-0.5249155414281	24	0.60445752833989	0.868606157457635		0	0	Experiment 2
P62328	OmicronBA1_24h-Alpha_24h	0.103674387337703	0.104700591501806	0.990198678446955	24	0.331955798445162	0.929040890833432		0	0	Experiment 2
P62328	VIC_24h-Delta_24h	0.0143256972393247	0.104700591501806	0.136825370648241	24	0.892310163653934	0.955873995740112		0.0277777777777778	0	Experiment 2
P62328	IC19_24h-Delta_24h	0.0541496177445299	0.104700591501806	0.517185404282992	24	0.609760729863031	0.806824383961585		0.0277777777777778	0	Experiment 2
P62328	Alpha_24h-Delta_24h	0.0549589676760129	0.104700591501806	0.5249155414281	24	0.60445752833989	0.868606157457635		0	0	Experiment 2
P62328	OmicronBA1_24h-Delta_24h	0.158633355013716	0.104700591501806	1.51511421987506	24	0.142804107361751	0.466805360805347		0	0	Experiment 2
P62328	VIC_24h-OmicronBA1_24h	-0.144307657774391	0.104700591501806	-1.37828884922681	24	0.180828616045687	0.557287946212885		0.0277777777777778	0	Experiment 2
P62328	IC19_24h-OmicronBA1_24h	-0.104483737269186	0.104700591501806	-0.997928815592064	24	0.328269706272216	0.708853009704092		0.0277777777777778	0	Experiment 2
P62328	Alpha_24h-OmicronBA1_24h	-0.103674387337703	0.104700591501806	-0.990198678446955	24	0.331955798445162	0.929040890833432		0	0	Experiment 2
P62328	Delta_24h-OmicronBA1_24h	-0.158633355013716	0.104700591501806	-1.51511421987506	24	0.142804107361751	0.466805360805347		0	0	Experiment 2
P62330	Mock_10h-Mock_24h	0.170753080139723	0.0817591732705615	2.08848834093097	24	0.0475368932421838	0.197941399290284		0	0	Experiment 2
P62330	VIC_10h-Mock_10h	-0.164826350572555	0.0817591732705615	-2.01599825412989	24	0.0551266123261911	0.487243652740015		0	0	Experiment 2
P62330	IC19_10h-Mock_10h	-0.132794858143616	0.0817591732705615	-1.62421967874069	24	0.117391541343683	0.999441498899122		0.0166666666666667	0	Experiment 2
P62330	Alpha_10h-Mock_10h	-0.150811084111557	0.0817591732705615	-1.84457692120352	24	0.07747716857692	0.862879756215944		0.0166666666666667	0	Experiment 2
P62330	Delta_10h-Mock_10h	-0.124185183451261	0.0817591732705615	-1.51891437356272	24	0.141848812113074	0.660691174600853		0.0166666666666667	0	Experiment 2
P62330	OmicronBA1_10h-Mock_10h	-0.201503409925044	0.0817591732705615	-2.46459696037066	24	0.0212609931408436	0.179807510536635		0	0	Experiment 2
P62330	IC19_10h-VIC_10h	0.032031492428939	0.0817591732705615	0.391778575389196	24	0.698678986312001	0.933158978363612		0.0166666666666667	0	Experiment 2
P62330	Alpha_10h-VIC_10h	0.0140152664609975	0.0817591732705615	0.171421332926367	24	0.865329628217541	0.981629721998065		0.0166666666666667	0	Experiment 2
P62330	Delta_10h-VIC_10h	0.0406411671212942	0.0817591732705615	0.497083880567169	24	0.6236531036915	0.993860758458555		0.0166666666666667	0	Experiment 2
P62330	OmicronBA1_10h-VIC_10h	-0.0366770593524889	0.0817591732705615	-0.448598706240771	24	0.657745312448822	0.993429393511145		0	0	Experiment 2
P62330	VIC_10h-IC19_10h	-0.032031492428939	0.0817591732705615	-0.391778575389196	24	0.698678986312001	0.933158978363612		0.0166666666666667	0	Experiment 2
P62330	Alpha_10h-IC19_10h	-0.0180162259679416	0.0817591732705614	-0.220357242462829	24	0.82745666857647	0.999595136658097		0.0333333333333333	0	Experiment 2
P62330	Delta_10h-IC19_10h	0.00860967469235522	0.0817591732705615	0.105305305177973	24	0.917008737879498	0.99038695410702		0.0333333333333333	0	Experiment 2
P62330	OmicronBA1_10h-IC19_10h	-0.0687085517814279	0.0817591732705615	-0.840377281629967	24	0.408991400897319	0.723925507564225		0.0166666666666667	0	Experiment 2
P62330	VIC_10h-Alpha_10h	-0.0140152664609975	0.0817591732705615	-0.171421332926367	24	0.865329628217541	0.981629721998065		0.0166666666666667	0	Experiment 2
P62330	IC19_10h-Alpha_10h	0.0180162259679416	0.0817591732705614	0.220357242462829	24	0.82745666857647	0.999595136658097		0.0333333333333333	0	Experiment 2
P62330	Delta_10h-Alpha_10h	0.0266259006602968	0.0817591732705615	0.325662547640801	24	0.747502040461732	0.994767446968039		0.0333333333333333	0	Experiment 2
P62330	OmicronBA1_10h-Alpha_10h	-0.0506923258134863	0.0817591732705615	-0.620020039167138	24	0.541087403698498	0.824254319880273		0.0166666666666667	0	Experiment 2
P62330	VIC_10h-Delta_10h	-0.0406411671212942	0.0817591732705615	-0.497083880567169	24	0.6236531036915	0.993860758458555		0.0166666666666667	0	Experiment 2
P62330	IC19_10h-Delta_10h	-0.00860967469235522	0.0817591732705615	-0.105305305177973	24	0.917008737879498	0.99038695410702		0.0333333333333333	0	Experiment 2
P62330	Alpha_10h-Delta_10h	-0.0266259006602968	0.0817591732705615	-0.325662547640801	24	0.747502040461732	0.994767446968039		0.0333333333333333	0	Experiment 2
P62330	OmicronBA1_10h-Delta_10h	-0.0773182264737831	0.0817591732705615	-0.945682586807939	24	0.353735040505267	0.922546138455109		0.0166666666666667	0	Experiment 2
P62330	VIC_10h-OmicronBA1_10h	0.0366770593524889	0.0817591732705615	0.448598706240771	24	0.657745312448822	0.993429393511145		0	0	Experiment 2
P62330	IC19_10h-OmicronBA1_10h	0.0687085517814279	0.0817591732705615	0.840377281629967	24	0.408991400897319	0.723925507564225		0.0166666666666667	0	Experiment 2
P62330	Alpha_10h-OmicronBA1_10h	0.0506923258134863	0.0817591732705615	0.620020039167138	24	0.541087403698498	0.824254319880273		0.0166666666666667	0	Experiment 2
P62330	Delta_10h-OmicronBA1_10h	0.0773182264737831	0.0817591732705615	0.945682586807939	24	0.353735040505267	0.922546138455109		0.0166666666666667	0	Experiment 2
P62330	VIC_24h-Mock_24h	-0.0369921139348536	0.0817591732705615	-0.452452152524065	24	0.655006589553155	0.930323266975131		0	0	Experiment 2
P62330	IC19_24h-Mock_24h	-0.0173495089494485	0.0817591732705615	-0.212202597646562	24	0.833740881661102	0.956419705505355		0	0	Experiment 2
P62330	Alpha_24h-Mock_24h	-0.176392223583802	0.0817591732705615	-2.15746094936744	24	0.0411969798990874	0.283770193056606		0	0	Experiment 2
P62330	Delta_24h-Mock_24h	-0.0662425232066735	0.0817591732705615	-0.810215179004569	24	0.425777736634703	0.670282475539183		0	0	Experiment 2
P62330	OmicronBA1_24h-Mock_24h	-0.24840555987649	0.0817591732705615	-3.03825919391887	24	0.00566549331818234	0.0975373956654317		0.0166666666666667	0	Experiment 2
P62330	IC19_24h-VIC_24h	0.019642604985405	0.0817591732705615	0.240249554877503	24	0.812177079687414	0.999506379197159		0	0	Experiment 2
P62330	Alpha_24h-VIC_24h	-0.139400109648949	0.0817591732705615	-1.70500879684337	24	0.10110558261609	0.642413386482588		0	0	Experiment 2
P62330	Delta_24h-VIC_24h	-0.0292504092718199	0.0817591732705615	-0.357763026480503	24	0.723647889624617	0.872337613486258		0	0	Experiment 2
P62330	OmicronBA1_24h-VIC_24h	-0.211413445941636	0.0817591732705615	-2.58580704139481	24	0.0162158966497379	0.228538428979956		0.0166666666666667	0	Experiment 2
P62330	VIC_24h-IC19_24h	-0.019642604985405	0.0817591732705615	-0.240249554877503	24	0.812177079687414	0.999506379197159		0	0	Experiment 2
P62330	Alpha_24h-IC19_24h	-0.159042714634354	0.0817591732705615	-1.94525835172087	24	0.0635491808769109	0.758744995705471		0	0	Experiment 2
P62330	Delta_24h-IC19_24h	-0.048893014257225	0.0817591732705615	-0.598012581358006	24	0.555433303107678	0.772456911606705		0	0	Experiment 2
P62330	OmicronBA1_24h-IC19_24h	-0.231056050927041	0.0817591732705615	-2.82605659627231	24	0.00934518071284574	0.161069460387882		0.0166666666666667	0	Experiment 2
P62330	VIC_24h-Alpha_24h	0.139400109648949	0.0817591732705615	1.70500879684337	24	0.10110558261609	0.642413386482588		0	0	Experiment 2
P62330	IC19_24h-Alpha_24h	0.159042714634354	0.0817591732705615	1.94525835172087	24	0.0635491808769109	0.758744995705471		0	0	Experiment 2
P62330	Delta_24h-Alpha_24h	0.110149700377129	0.0817591732705615	1.34724577036287	24	0.190484313045943	0.579150435503376		0	0	Experiment 2
P62330	OmicronBA1_24h-Alpha_24h	-0.0720133362926872	0.0817591732705615	-0.880798244551435	24	0.38716266494129	0.951652898703202		0.0166666666666667	0	Experiment 2
P62330	VIC_24h-Delta_24h	0.0292504092718199	0.0817591732705615	0.357763026480503	24	0.723647889624617	0.872337613486258		0	0	Experiment 2
P62330	IC19_24h-Delta_24h	0.048893014257225	0.0817591732705615	0.598012581358006	24	0.555433303107678	0.772456911606705		0	0	Experiment 2
P62330	Alpha_24h-Delta_24h	-0.110149700377129	0.0817591732705615	-1.34724577036287	24	0.190484313045943	0.579150435503376		0	0	Experiment 2
P62330	OmicronBA1_24h-Delta_24h	-0.182163036669816	0.0817591732705615	-2.2280440149143	24	0.0355072967955021	0.238975010876003		0.0166666666666667	0	Experiment 2
P62330	VIC_24h-OmicronBA1_24h	0.211413445941636	0.0817591732705615	2.58580704139481	24	0.0162158966497379	0.228538428979956		0.0166666666666667	0	Experiment 2
P62330	IC19_24h-OmicronBA1_24h	0.231056050927041	0.0817591732705615	2.82605659627231	24	0.00934518071284574	0.161069460387882		0.0166666666666667	0	Experiment 2
P62330	Alpha_24h-OmicronBA1_24h	0.0720133362926872	0.0817591732705615	0.880798244551435	24	0.38716266494129	0.951652898703202		0.0166666666666667	0	Experiment 2
P62330	Delta_24h-OmicronBA1_24h	0.182163036669816	0.0817591732705615	2.2280440149143	24	0.0355072967955021	0.238975010876003		0.0166666666666667	0	Experiment 2
P62333	Mock_10h-Mock_24h	0.0910040170321444	0.0536157540619023	1.69733725887871	24	0.102565243236288	0.307817831188906		0	0	Experiment 2
P62333	VIC_10h-Mock_10h	-0.0100533205565518	0.0536157540619023	-0.187506838847117	24	0.852839490226034	0.962102120149021		0.00505050505050508	0	Experiment 2
P62333	IC19_10h-Mock_10h	-0.0418210870920005	0.0536157540619022	-0.78001490091356	24	0.443007210418765	0.999441498899122		0.00505050505050508	0	Experiment 2
P62333	Alpha_10h-Mock_10h	0.0431920102772878	0.0536157540619023	0.805584310675186	24	0.428392387671114	0.988189791895187		0	0	Experiment 2
P62333	Delta_10h-Mock_10h	-0.0240127322787635	0.0536157540619023	-0.447867099864707	24	0.658265833911451	0.942541358926324		0	0	Experiment 2
P62333	OmicronBA1_10h-Mock_10h	0.00701644567232881	0.0536157540619022	0.130865373342096	24	0.896972592278116	0.962100438427191		0	0	Experiment 2
P62333	IC19_10h-VIC_10h	-0.0317677665354487	0.0536157540619023	-0.592508062066442	24	0.559052178532714	0.890630939685802		0.0101010101010101	0	Experiment 2
P62333	Alpha_10h-VIC_10h	0.0532453308338396	0.0536157540619023	0.993091149522303	24	0.330573214445813	0.785982929736695		0.00505050505050508	0	Experiment 2
P62333	Delta_10h-VIC_10h	-0.0139594117222118	0.0536157540619023	-0.26036026101759	24	0.796806703814502	0.995276574521753		0.00505050505050508	0	Experiment 2
P62333	OmicronBA1_10h-VIC_10h	0.0170697662288806	0.0536157540619023	0.318372212189213	24	0.752956594946144	0.993429393511145		0.00505050505050508	0	Experiment 2
P62333	VIC_10h-IC19_10h	0.0317677665354487	0.0536157540619023	0.592508062066442	24	0.559052178532714	0.890630939685802		0.0101010101010101	0	Experiment 2
P62333	Alpha_10h-IC19_10h	0.0850130973692883	0.0536157540619022	1.58559921158875	24	0.125919609033738	0.982742148860449		0.00505050505050508	0	Experiment 2
P62333	Delta_10h-IC19_10h	0.0178083548132369	0.0536157540619023	0.332147801048852	24	0.742661105588643	0.979169273356733		0.00505050505050508	0	Experiment 2
P62333	OmicronBA1_10h-IC19_10h	0.0488375327643293	0.0536157540619023	0.910880274255655	24	0.371416902849744	0.69298525786311		0.00505050505050508	0	Experiment 2
P62333	VIC_10h-Alpha_10h	-0.0532453308338396	0.0536157540619023	-0.993091149522303	24	0.330573214445813	0.785982929736695		0.00505050505050508	0	Experiment 2
P62333	IC19_10h-Alpha_10h	-0.0850130973692883	0.0536157540619022	-1.58559921158875	24	0.125919609033738	0.982742148860449		0.00505050505050508	0	Experiment 2
P62333	Delta_10h-Alpha_10h	-0.0672047425560514	0.0536157540619023	-1.25345141053989	24	0.222115256331302	0.994767446968039		0	0	Experiment 2
P62333	OmicronBA1_10h-Alpha_10h	-0.036175564604959	0.0536157540619023	-0.67471893733309	24	0.506302645564741	0.802321880059238		0	0	Experiment 2
P62333	VIC_10h-Delta_10h	0.0139594117222118	0.0536157540619023	0.26036026101759	24	0.796806703814502	0.995276574521753		0.00505050505050508	0	Experiment 2
P62333	IC19_10h-Delta_10h	-0.0178083548132369	0.0536157540619023	-0.332147801048852	24	0.742661105588643	0.979169273356733		0.00505050505050508	0	Experiment 2
P62333	Alpha_10h-Delta_10h	0.0672047425560514	0.0536157540619023	1.25345141053989	24	0.222115256331302	0.994767446968039		0	0	Experiment 2
P62333	OmicronBA1_10h-Delta_10h	0.0310291779510923	0.0536157540619023	0.578732473206802	24	0.568161806536371	0.957850250681816		0	0	Experiment 2
P62333	VIC_10h-OmicronBA1_10h	-0.0170697662288806	0.0536157540619023	-0.318372212189213	24	0.752956594946144	0.993429393511145		0.00505050505050508	0	Experiment 2
P62333	IC19_10h-OmicronBA1_10h	-0.0488375327643293	0.0536157540619023	-0.910880274255655	24	0.371416902849744	0.69298525786311		0.00505050505050508	0	Experiment 2
P62333	Alpha_10h-OmicronBA1_10h	0.036175564604959	0.0536157540619023	0.67471893733309	24	0.506302645564741	0.802321880059238		0	0	Experiment 2
P62333	Delta_10h-OmicronBA1_10h	-0.0310291779510923	0.0536157540619023	-0.578732473206802	24	0.568161806536371	0.957850250681816		0	0	Experiment 2
P62333	VIC_24h-Mock_24h	0.0458197665178475	0.0536157540619023	0.854595208433441	24	0.401225788529188	0.849070513057783		0	0	Experiment 2
P62333	IC19_24h-Mock_24h	0.0968837272531987	0.0536157540619023	1.80700111279497	24	0.0833160307618845	0.396694346467199		0	0	Experiment 2
P62333	Alpha_24h-Mock_24h	-0.0171205294725712	0.0536157540619023	-0.319319009349466	24	0.75224746241872	0.932295085797272		0	0	Experiment 2
P62333	Delta_24h-Mock_24h	-0.0271027579318583	0.0536157540619023	-0.505499892821925	24	0.617818961126592	0.811475961560052		0	0	Experiment 2
P62333	OmicronBA1_24h-Mock_24h	-0.0373919067383278	0.0536157540619023	-0.697405219651614	24	0.492250552631897	0.796737756727112		0	0	Experiment 2
P62333	IC19_24h-VIC_24h	0.0510639607353512	0.0536157540619023	0.952405904361527	24	0.350385382891435	0.999506379197159		0	0	Experiment 2
P62333	Alpha_24h-VIC_24h	-0.0629402959904187	0.0536157540619023	-1.17391421778291	24	0.251947405286492	0.771049998256106		0	0	Experiment 2
P62333	Delta_24h-VIC_24h	-0.0729225244497058	0.0536157540619023	-1.36009510125537	24	0.186439702432762	0.451975036200636		0	0	Experiment 2
P62333	OmicronBA1_24h-VIC_24h	-0.0832116732561753	0.0536157540619023	-1.55200042808505	24	0.133750393775651	0.494692526135441		0	0	Experiment 2
P62333	VIC_24h-IC19_24h	-0.0510639607353512	0.0536157540619023	-0.952405904361527	24	0.350385382891435	0.999506379197159		0	0	Experiment 2
P62333	Alpha_24h-IC19_24h	-0.11400425672577	0.0536157540619023	-2.12632012214443	24	0.0439588294293209	0.708683974008008		0	0	Experiment 2
P62333	Delta_24h-IC19_24h	-0.123986485185057	0.0536157540619023	-2.31250100561689	24	0.0296410732458958	0.160445920625739		0	0	Experiment 2
P62333	OmicronBA1_24h-IC19_24h	-0.134275633991527	0.0536157540619023	-2.50440633244658	24	0.019462267626756	0.220876383575739		0	0	Experiment 2
P62333	VIC_24h-Alpha_24h	0.0629402959904187	0.0536157540619023	1.17391421778291	24	0.251947405286492	0.771049998256106		0	0	Experiment 2
P62333	IC19_24h-Alpha_24h	0.11400425672577	0.0536157540619023	2.12632012214443	24	0.0439588294293209	0.708683974008008		0	0	Experiment 2
P62333	Delta_24h-Alpha_24h	-0.00998222845928706	0.0536157540619023	-0.186180883472459	24	0.853867637834695	0.966184515416404		0	0	Experiment 2
P62333	OmicronBA1_24h-Alpha_24h	-0.0202713772657566	0.0536157540619023	-0.378086210302148	24	0.708690046185104	0.998543392117151		0	0	Experiment 2
P62333	VIC_24h-Delta_24h	0.0729225244497058	0.0536157540619023	1.36009510125537	24	0.186439702432762	0.451975036200636		0	0	Experiment 2
P62333	IC19_24h-Delta_24h	0.123986485185057	0.0536157540619023	2.31250100561689	24	0.0296410732458958	0.160445920625739		0	0	Experiment 2
P62333	Alpha_24h-Delta_24h	0.00998222845928706	0.0536157540619023	0.186180883472459	24	0.853867637834695	0.966184515416404		0	0	Experiment 2
P62333	OmicronBA1_24h-Delta_24h	-0.0102891488064696	0.0536157540619023	-0.191905326829689	24	0.849430810266528	0.949189553349734		0	0	Experiment 2
P62333	VIC_24h-OmicronBA1_24h	0.0832116732561753	0.0536157540619023	1.55200042808505	24	0.133750393775651	0.494692526135441		0	0	Experiment 2
P62333	IC19_24h-OmicronBA1_24h	0.134275633991527	0.0536157540619023	2.50440633244658	24	0.019462267626756	0.220876383575739		0	0	Experiment 2
P62333	Alpha_24h-OmicronBA1_24h	0.0202713772657566	0.0536157540619023	0.378086210302148	24	0.708690046185104	0.998543392117151		0	0	Experiment 2
P62333	Delta_24h-OmicronBA1_24h	0.0102891488064696	0.0536157540619023	0.191905326829689	24	0.849430810266528	0.949189553349734		0	0	Experiment 2
P62424	Mock_10h-Mock_24h	-0.0150798486251945	0.0366400348437942	-0.411567529602079	24	0.684308818731114	0.84251620784409		0.00438596491228072	0	Experiment 2
P62424	VIC_10h-Mock_10h	-0.0121470606260772	0.0366400348437942	-0.331524265134114	24	0.74312607929771	0.933633155702948		0	0	Experiment 2
P62424	IC19_10h-Mock_10h	-0.0102444762964489	0.0366400348437942	-0.279597886304523	24	0.782181549251566	0.999441498899122		0	0	Experiment 2
P62424	Alpha_10h-Mock_10h	0.0119102468023701	0.0366400348437942	0.325061011899868	24	0.74795159923701	0.997304044041586		0	0	Experiment 2
P62424	Delta_10h-Mock_10h	-0.00542617088843817	0.0366400348437942	-0.148094042802397	24	0.883505774345485	0.984668958450405		0	0	Experiment 2
P62424	OmicronBA1_10h-Mock_10h	0.0199426159599494	0.0366400348437942	0.544284852483627	24	0.591266981373537	0.833193996670032		0.00438596491228072	0	Experiment 2
P62424	IC19_10h-VIC_10h	0.00190258432962826	0.0366400348437942	0.0519263788295908	24	0.959017141271752	0.99095848877086		0	0	Experiment 2
P62424	Alpha_10h-VIC_10h	0.0240573074284473	0.0366400348437942	0.656585277033982	24	0.517694342312946	0.880045473345204		0	0	Experiment 2
P62424	Delta_10h-VIC_10h	0.00672088973763902	0.0366400348437942	0.183430222331717	24	0.856001344202781	0.995276574521753		0	0	Experiment 2
P62424	OmicronBA1_10h-VIC_10h	0.0320896765860266	0.0366400348437942	0.875809117617741	24	0.389815417628442	0.988944072096159		0.00438596491228072	0	Experiment 2
P62424	VIC_10h-IC19_10h	-0.00190258432962826	0.0366400348437942	-0.0519263788295908	24	0.959017141271752	0.99095848877086		0	0	Experiment 2
P62424	Alpha_10h-IC19_10h	0.0221547230988191	0.0366400348437941	0.604658898204391	24	0.551080040208077	0.999595136658097		0	0	Experiment 2
P62424	Delta_10h-IC19_10h	0.00481830540801076	0.0366400348437942	0.131503843502126	24	0.896472941258891	0.990137954554143		0	0	Experiment 2
P62424	OmicronBA1_10h-IC19_10h	0.0301870922563984	0.0366400348437942	0.82388273878815	24	0.418118796911041	0.730139808911189		0.00438596491228072	0	Experiment 2
P62424	VIC_10h-Alpha_10h	-0.0240573074284473	0.0366400348437942	-0.656585277033982	24	0.517694342312946	0.880045473345204		0	0	Experiment 2
P62424	IC19_10h-Alpha_10h	-0.0221547230988191	0.0366400348437941	-0.604658898204391	24	0.551080040208077	0.999595136658097		0	0	Experiment 2
P62424	Delta_10h-Alpha_10h	-0.0173364176908083	0.0366400348437942	-0.473155054702264	24	0.640377764929531	0.994767446968039		0	0	Experiment 2
P62424	OmicronBA1_10h-Alpha_10h	0.0080323691575793	0.0366400348437942	0.219223840583759	24	0.828329409520935	0.950430741952592		0.00438596491228072	0	Experiment 2
P62424	VIC_10h-Delta_10h	-0.00672088973763902	0.0366400348437942	-0.183430222331717	24	0.856001344202781	0.995276574521753		0	0	Experiment 2
P62424	IC19_10h-Delta_10h	-0.00481830540801076	0.0366400348437942	-0.131503843502126	24	0.896472941258891	0.990137954554143		0	0	Experiment 2
P62424	Alpha_10h-Delta_10h	0.0173364176908083	0.0366400348437942	0.473155054702264	24	0.640377764929531	0.994767446968039		0	0	Experiment 2
P62424	OmicronBA1_10h-Delta_10h	0.0253687868483876	0.0366400348437942	0.692378895286023	24	0.495344608116603	0.950560939600846		0.00438596491228072	0	Experiment 2
P62424	VIC_10h-OmicronBA1_10h	-0.0320896765860266	0.0366400348437942	-0.875809117617741	24	0.389815417628442	0.988944072096159		0.00438596491228072	0	Experiment 2
P62424	IC19_10h-OmicronBA1_10h	-0.0301870922563984	0.0366400348437942	-0.82388273878815	24	0.418118796911041	0.730139808911189		0.00438596491228072	0	Experiment 2
P62424	Alpha_10h-OmicronBA1_10h	-0.0080323691575793	0.0366400348437942	-0.219223840583759	24	0.828329409520935	0.950430741952592		0.00438596491228072	0	Experiment 2
P62424	Delta_10h-OmicronBA1_10h	-0.0253687868483876	0.0366400348437942	-0.692378895286023	24	0.495344608116603	0.950560939600846		0.00438596491228072	0	Experiment 2
P62424	VIC_24h-Mock_24h	-0.00154292403081277	0.0366400348437942	-0.0421103319740455	24	0.966759124852898	0.994091837027116		0.00877192982456143	0	Experiment 2
P62424	IC19_24h-Mock_24h	-0.05136001863624	0.0366400348437942	-1.40174590049384	24	0.173792063929705	0.562622544357423		0.00438596491228072	0	Experiment 2
P62424	Alpha_24h-Mock_24h	0.000661813026933218	0.0366400348437942	0.0180625654357234	24	0.985738266991789	0.996195458375008		0.00438596491228072	0	Experiment 2
P62424	Delta_24h-Mock_24h	-0.0953216438158127	0.0366400348437942	-2.60157077421441	24	0.0156487520935262	0.0958890119169536		0.00877192982456143	0	Experiment 2
P62424	OmicronBA1_24h-Mock_24h	-0.00618952142255994	0.0366400348437942	-0.168927825777117	24	0.867269091001404	0.960388184297838		0.00438596491228072	0	Experiment 2
P62424	IC19_24h-VIC_24h	-0.0498170946054272	0.0366400348437942	-1.3596355685198	24	0.186583178190824	0.999506379197159		0.00438596491228072	0	Experiment 2
P62424	Alpha_24h-VIC_24h	0.00220473705774598	0.0366400348437942	0.0601728974097689	24	0.952516199556718	0.99137261624441		0.00438596491228072	0	Experiment 2
P62424	Delta_24h-VIC_24h	-0.093778719785	0.0366400348437942	-2.55946044224037	24	0.0172068269982564	0.130409636197311		0.00877192982456143	0	Experiment 2
P62424	OmicronBA1_24h-VIC_24h	-0.00464659739174718	0.0366400348437942	-0.126817493803071	24	0.900141365636952	0.975725783559659		0.00438596491228072	0	Experiment 2
P62424	VIC_24h-IC19_24h	0.0498170946054272	0.0366400348437942	1.3596355685198	24	0.186583178190824	0.999506379197159		0.00438596491228072	0	Experiment 2
P62424	Alpha_24h-IC19_24h	0.0520218316631732	0.0366400348437942	1.41980846592956	24	0.168523358175824	0.860306375861424		0	0	Experiment 2
P62424	Delta_24h-IC19_24h	-0.0439616251795727	0.0366400348437942	-1.19982487372057	24	0.241918109103827	0.49714480140479		0.00438596491228072	0	Experiment 2
P62424	OmicronBA1_24h-IC19_24h	0.04517049721368	0.0366400348437942	1.23281807471672	24	0.229583642569078	0.619526272336052		0	0	Experiment 2
P62424	VIC_24h-Alpha_24h	-0.00220473705774598	0.0366400348437942	-0.0601728974097689	24	0.952516199556718	0.99137261624441		0.00438596491228072	0	Experiment 2
P62424	IC19_24h-Alpha_24h	-0.0520218316631732	0.0366400348437942	-1.41980846592956	24	0.168523358175824	0.860306375861424		0	0	Experiment 2
P62424	Delta_24h-Alpha_24h	-0.0959834568427459	0.0366400348437942	-2.61963333965014	24	0.0150217178554954	0.240395173681119		0.00438596491228072	0	Experiment 2
P62424	OmicronBA1_24h-Alpha_24h	-0.00685133444949316	0.0366400348437942	-0.18699039121284	24	0.85323991291847	0.998543392117151		0	0	Experiment 2
P62424	VIC_24h-Delta_24h	0.093778719785	0.0366400348437942	2.55946044224037	24	0.0172068269982564	0.130409636197311		0.00877192982456143	0	Experiment 2
P62424	IC19_24h-Delta_24h	0.0439616251795727	0.0366400348437942	1.19982487372057	24	0.241918109103827	0.49714480140479		0.00438596491228072	0	Experiment 2
P62424	Alpha_24h-Delta_24h	0.0959834568427459	0.0366400348437942	2.61963333965014	24	0.0150217178554954	0.240395173681119		0.00438596491228072	0	Experiment 2
P62424	OmicronBA1_24h-Delta_24h	0.0891321223932528	0.0366400348437942	2.4326429484373	24	0.0228148334664611	0.190932486392052		0.00438596491228072	0	Experiment 2
P62424	VIC_24h-OmicronBA1_24h	0.00464659739174718	0.0366400348437942	0.126817493803071	24	0.900141365636952	0.975725783559659		0.00438596491228072	0	Experiment 2
P62424	IC19_24h-OmicronBA1_24h	-0.04517049721368	0.0366400348437942	-1.23281807471672	24	0.229583642569078	0.619526272336052		0	0	Experiment 2
P62424	Alpha_24h-OmicronBA1_24h	0.00685133444949316	0.0366400348437942	0.18699039121284	24	0.85323991291847	0.998543392117151		0	0	Experiment 2
P62424	Delta_24h-OmicronBA1_24h	-0.0891321223932528	0.0366400348437942	-2.4326429484373	24	0.0228148334664611	0.190932486392052		0.00438596491228072	0	Experiment 2
P62487	Mock_10h-Mock_24h	0.807792871139085	0.323340263902445	2.4982749175426	24	0.0197297843257438	0.118284866314388		0.133333333333333	0	Experiment 2
P62487	VIC_10h-Mock_10h	-0.168510875400482	0.323340263902445	-0.521156485018899	24	0.607033652046661	0.890749136569209		0.133333333333333	0	Experiment 2
P62487	IC19_10h-Mock_10h	-0.242602583209149	0.323340263902445	-0.750301185138959	24	0.460366358724566	0.999441498899122		0.233333333333333	0	Experiment 2
P62487	Alpha_10h-Mock_10h	-0.378971805475561	0.323340263902445	-1.17205262623866	24	0.252679683904562	0.957782913091916		0.2	0	Experiment 2
P62487	Delta_10h-Mock_10h	-0.429974294121383	0.323340263902445	-1.32978890080671	24	0.196088910741511	0.723104754241373		0.166666666666667	0	Experiment 2
P62487	OmicronBA1_10h-Mock_10h	-0.276127547752539	0.323340263902445	-0.853984420065448	24	0.40155744521767	0.70643846433618		0.2	0	Experiment 2
P62487	IC19_10h-VIC_10h	-0.0740917078086668	0.323340263902445	-0.22914470012006	24	0.820697931388839	0.962316039549425		0.233333333333333	0	Experiment 2
P62487	Alpha_10h-VIC_10h	-0.210460930075079	0.323340263902446	-0.650896141219756	24	0.521297170512232	0.881016970292174		0.2	0	Experiment 2
P62487	Delta_10h-VIC_10h	-0.261463418720901	0.323340263902446	-0.808632415787806	24	0.426670270272805	0.982075361582566		0.166666666666667	0	Experiment 2
P62487	OmicronBA1_10h-VIC_10h	-0.107616672352057	0.323340263902445	-0.332827935046548	24	0.742154040271307	0.993429393511145		0.2	0	Experiment 2
P62487	VIC_10h-IC19_10h	0.0740917078086668	0.323340263902445	0.22914470012006	24	0.820697931388839	0.962316039549425		0.233333333333333	0	Experiment 2
P62487	Alpha_10h-IC19_10h	-0.136369222266412	0.323340263902445	-0.421751441099696	24	0.676960241813721	0.999595136658097		0.3	0	Experiment 2
P62487	Delta_10h-IC19_10h	-0.187371710912235	0.323340263902445	-0.579487715667747	24	0.567660422741627	0.957435005485403		0.266666666666667	0	Experiment 2
P62487	OmicronBA1_10h-IC19_10h	-0.03352496454339	0.323340263902445	-0.103683234926488	24	0.918282293167833	0.97269887339916		0.3	0	Experiment 2
P62487	VIC_10h-Alpha_10h	0.210460930075079	0.323340263902446	0.650896141219756	24	0.521297170512232	0.881016970292174		0.2	0	Experiment 2
P62487	IC19_10h-Alpha_10h	0.136369222266412	0.323340263902445	0.421751441099696	24	0.676960241813721	0.999595136658097		0.3	0	Experiment 2
P62487	Delta_10h-Alpha_10h	-0.0510024886458221	0.323340263902446	-0.157736274568051	24	0.875984234262929	0.994767446968039		0.233333333333333	0	Experiment 2
P62487	OmicronBA1_10h-Alpha_10h	0.102844257723022	0.323340263902445	0.318068206173208	24	0.753184336559531	0.923768221392185		0.266666666666667	0	Experiment 2
P62487	VIC_10h-Delta_10h	0.261463418720901	0.323340263902446	0.808632415787806	24	0.426670270272805	0.982075361582566		0.166666666666667	0	Experiment 2
P62487	IC19_10h-Delta_10h	0.187371710912235	0.323340263902445	0.579487715667747	24	0.567660422741627	0.957435005485403		0.266666666666667	0	Experiment 2
P62487	Alpha_10h-Delta_10h	0.0510024886458221	0.323340263902446	0.157736274568051	24	0.875984234262929	0.994767446968039		0.233333333333333	0	Experiment 2
P62487	OmicronBA1_10h-Delta_10h	0.153846746368844	0.323340263902445	0.475804480741258	24	0.638516179369952	0.966279323606724		0.233333333333333	0	Experiment 2
P62487	VIC_10h-OmicronBA1_10h	0.107616672352057	0.323340263902445	0.332827935046548	24	0.742154040271307	0.993429393511145		0.2	0	Experiment 2
P62487	IC19_10h-OmicronBA1_10h	0.03352496454339	0.323340263902445	0.103683234926488	24	0.918282293167833	0.97269887339916		0.3	0	Experiment 2
P62487	Alpha_10h-OmicronBA1_10h	-0.102844257723022	0.323340263902445	-0.318068206173208	24	0.753184336559531	0.923768221392185		0.266666666666667	0	Experiment 2
P62487	Delta_10h-OmicronBA1_10h	-0.153846746368844	0.323340263902445	-0.475804480741258	24	0.638516179369952	0.966279323606724		0.233333333333333	0	Experiment 2
P62487	VIC_24h-Mock_24h	-0.478110017897441	0.323340263902445	-1.47865908231488	24	0.152237332845977	0.662831887446513		0.166666666666667	0	Experiment 2
P62487	IC19_24h-Mock_24h	0.366307819468803	0.323340263902445	1.13288649872359	24	0.268453214355952	0.668418042848787		0.233333333333333	0	Experiment 2
P62487	Alpha_24h-Mock_24h	-0.099085446462312	0.323340263902446	-0.30644326588478	24	0.761909946128882	0.936368812663823		0.166666666666667	0	Experiment 2
P62487	Delta_24h-Mock_24h	-0.969273995182812	0.323340263902445	-2.99769036953359	24	0.00623988077752591	0.0502679213435514		0.166666666666667	0	Experiment 2
P62487	OmicronBA1_24h-Mock_24h	-0.0454593299172676	0.323340263902445	-0.140592852150894	24	0.889364941654604	0.96427768608898		0.166666666666667	0	Experiment 2
P62487	IC19_24h-VIC_24h	0.844417837366244	0.323340263902445	2.61154558103847	24	0.0152995171001109	0.926670117629285		0.266666666666667	0	Experiment 2
P62487	Alpha_24h-VIC_24h	0.379024571435129	0.323340263902446	1.1722158164301	24	0.252615428149173	0.771070348325917		0.2	0	Experiment 2
P62487	Delta_24h-VIC_24h	-0.49116397728537	0.323340263902445	-1.51903128721871	24	0.141819504921181	0.39124146448515		0.2	0	Experiment 2
P62487	OmicronBA1_24h-VIC_24h	0.432650687980173	0.323340263902445	1.33806623016399	24	0.19341561478077	0.572641887657855		0.2	0	Experiment 2
P62487	VIC_24h-IC19_24h	-0.844417837366244	0.323340263902445	-2.61154558103847	24	0.0152995171001109	0.926670117629285		0.266666666666667	0	Experiment 2
P62487	Alpha_24h-IC19_24h	-0.465393265931115	0.323340263902446	-1.43932976460837	24	0.162973303649502	0.85493406348195		0.266666666666667	0	Experiment 2
P62487	Delta_24h-IC19_24h	-1.33558181465161	0.323340263902445	-4.13057686825718	24	0.000378629143270803	0.0141224882521388		0.266666666666667	0	Experiment 2
P62487	OmicronBA1_24h-IC19_24h	-0.411767149386071	0.323340263902446	-1.27347935087448	24	0.215044355686434	0.602602072267985		0.266666666666667	0	Experiment 2
P62487	VIC_24h-Alpha_24h	-0.379024571435129	0.323340263902446	-1.1722158164301	24	0.252615428149173	0.771070348325917		0.2	0	Experiment 2
P62487	IC19_24h-Alpha_24h	0.465393265931115	0.323340263902446	1.43932976460837	24	0.162973303649502	0.85493406348195		0.266666666666667	0	Experiment 2
P62487	Delta_24h-Alpha_24h	-0.870188548720499	0.323340263902446	-2.69124710364881	24	0.0127600467393043	0.220692701077375		0.2	0	Experiment 2
P62487	OmicronBA1_24h-Alpha_24h	0.0536261165450445	0.323340263902446	0.165850413733886	24	0.86966388882337	0.998543392117151		0.2	0	Experiment 2
P62487	VIC_24h-Delta_24h	0.49116397728537	0.323340263902445	1.51903128721871	24	0.141819504921181	0.39124146448515		0.2	0	Experiment 2
P62487	IC19_24h-Delta_24h	1.33558181465161	0.323340263902445	4.13057686825718	24	0.000378629143270803	0.0141224882521388		0.266666666666667	0	Experiment 2
P62487	Alpha_24h-Delta_24h	0.870188548720499	0.323340263902446	2.69124710364881	24	0.0127600467393043	0.220692701077375		0.2	0	Experiment 2
P62487	OmicronBA1_24h-Delta_24h	0.923814665265544	0.323340263902445	2.8570975173827	24	0.0086919561685801	0.112349105245672		0.2	0	Experiment 2
P62487	VIC_24h-OmicronBA1_24h	-0.432650687980173	0.323340263902445	-1.33806623016399	24	0.19341561478077	0.572641887657855		0.2	0	Experiment 2
P62487	IC19_24h-OmicronBA1_24h	0.411767149386071	0.323340263902446	1.27347935087448	24	0.215044355686434	0.602602072267985		0.266666666666667	0	Experiment 2
P62487	Alpha_24h-OmicronBA1_24h	-0.0536261165450445	0.323340263902446	-0.165850413733886	24	0.86966388882337	0.998543392117151		0.2	0	Experiment 2
P62487	Delta_24h-OmicronBA1_24h	-0.923814665265544	0.323340263902445	-2.8570975173827	24	0.0086919561685801	0.112349105245672		0.2	0	Experiment 2
P62495	Mock_10h-Mock_24h	0.228768251517733	0.0687315552455881	3.32843117983159	24	0.00280980426423572	0.0347231203438149		0.0128205128205128	0	Experiment 2
P62495	VIC_10h-Mock_10h	-0.0724820312252968	0.0687315552455881	-1.05456701752649	24	0.302124715702707	0.788545318696215		0.00641025641025639	0	Experiment 2
P62495	IC19_10h-Mock_10h	-0.0891729132357289	0.0687315552455881	-1.29740863446347	24	0.20682377969509	0.999441498899122		0.0128205128205128	0	Experiment 2
P62495	Alpha_10h-Mock_10h	-0.096839376682278	0.0687315552455881	-1.40895075538821	24	0.17167497595128	0.924036889789048		0.0128205128205128	0	Experiment 2
P62495	Delta_10h-Mock_10h	-0.138075048405944	0.0687315552455881	-2.00890330376755	24	0.0559243442731949	0.493110161507988		0.0128205128205128	0	Experiment 2
P62495	OmicronBA1_10h-Mock_10h	-0.18765980671922	0.0687315552455881	-2.73032970152768	24	0.0116649028965023	0.137398154673048		0.00641025641025639	0	Experiment 2
P62495	IC19_10h-VIC_10h	-0.0166908820104321	0.0687315552455881	-0.242841616936982	24	0.810191526272948	0.960840059065192		0.00641025641025639	0	Experiment 2
P62495	Alpha_10h-VIC_10h	-0.0243573454569812	0.0687315552455881	-0.354383737861726	24	0.726146158524876	0.947768296992603		0.00641025641025639	0	Experiment 2
P62495	Delta_10h-VIC_10h	-0.0655930171806467	0.0687315552455881	-0.954336286241059	24	0.349427602875056	0.982075361582566		0.00641025641025639	0	Experiment 2
P62495	OmicronBA1_10h-VIC_10h	-0.115177775493923	0.0687315552455881	-1.67576268400119	24	0.106766055654007	0.988944072096159		0	0	Experiment 2
P62495	VIC_10h-IC19_10h	0.0166908820104321	0.0687315552455881	0.242841616936982	24	0.810191526272948	0.960840059065192		0.00641025641025639	0	Experiment 2
P62495	Alpha_10h-IC19_10h	-0.00766646344654915	0.068731555245588	-0.111542120924745	24	0.9121140925566	0.999595136658097		0.0128205128205128	0	Experiment 2
P62495	Delta_10h-IC19_10h	-0.0489021351702146	0.0687315552455881	-0.711494669304077	24	0.483636543106762	0.940238661097687		0.0128205128205128	0	Experiment 2
P62495	OmicronBA1_10h-IC19_10h	-0.098486893483491	0.0687315552455881	-1.43292106706421	24	0.164778967034717	0.486255795079349		0.00641025641025639	0	Experiment 2
P62495	VIC_10h-Alpha_10h	0.0243573454569812	0.0687315552455881	0.354383737861726	24	0.726146158524876	0.947768296992603		0.00641025641025639	0	Experiment 2
P62495	IC19_10h-Alpha_10h	0.00766646344654915	0.068731555245588	0.111542120924745	24	0.9121140925566	0.999595136658097		0.0128205128205128	0	Experiment 2
P62495	Delta_10h-Alpha_10h	-0.0412356717236655	0.0687315552455881	-0.599952548379333	24	0.554160802186972	0.994767446968039		0.0128205128205128	0	Experiment 2
P62495	OmicronBA1_10h-Alpha_10h	-0.0908204300369418	0.0687315552455881	-1.32137894613947	24	0.198834435138944	0.568839680526478		0.00641025641025639	0	Experiment 2
P62495	VIC_10h-Delta_10h	0.0655930171806467	0.0687315552455881	0.954336286241059	24	0.349427602875056	0.982075361582566		0.00641025641025639	0	Experiment 2
P62495	IC19_10h-Delta_10h	0.0489021351702146	0.0687315552455881	0.711494669304077	24	0.483636543106762	0.940238661097687		0.0128205128205128	0	Experiment 2
P62495	Alpha_10h-Delta_10h	0.0412356717236655	0.0687315552455881	0.599952548379333	24	0.554160802186972	0.994767446968039		0.0128205128205128	0	Experiment 2
P62495	OmicronBA1_10h-Delta_10h	-0.0495847583132763	0.0687315552455881	-0.721426397760135	24	0.477617100127026	0.947790573512136		0.00641025641025639	0	Experiment 2
P62495	VIC_10h-OmicronBA1_10h	0.115177775493923	0.0687315552455881	1.67576268400119	24	0.106766055654007	0.988944072096159		0	0	Experiment 2
P62495	IC19_10h-OmicronBA1_10h	0.098486893483491	0.0687315552455881	1.43292106706421	24	0.164778967034717	0.486255795079349		0.00641025641025639	0	Experiment 2
P62495	Alpha_10h-OmicronBA1_10h	0.0908204300369418	0.0687315552455881	1.32137894613947	24	0.198834435138944	0.568839680526478		0.00641025641025639	0	Experiment 2
P62495	Delta_10h-OmicronBA1_10h	0.0495847583132763	0.0687315552455881	0.721426397760135	24	0.477617100127026	0.947790573512136		0.00641025641025639	0	Experiment 2
P62495	VIC_24h-Mock_24h	0.190859324519696	0.0687315552455881	2.77688063128685	24	0.0104761202893715	0.181622085429138		0.0128205128205128	0	Experiment 2
P62495	IC19_24h-Mock_24h	0.187222691581868	0.0687315552455881	2.72396995692726	24	0.0118368628541021	0.128198812928441		0.00641025641025639	0	Experiment 2
P62495	Alpha_24h-Mock_24h	0.116994611266959	0.0687315552455881	1.70219647800665	24	0.101638626340754	0.434672868432677		0.00641025641025639	0	Experiment 2
P62495	Delta_24h-Mock_24h	0.123456719524727	0.0687315552455881	1.79621600418611	24	0.0850604206218299	0.272528399743258		0.00641025641025639	0	Experiment 2
P62495	OmicronBA1_24h-Mock_24h	0.00790724528086224	0.0687315552455881	0.115045342020975	24	0.909366310754143	0.972649464626184		0.00641025641025639	0	Experiment 2
P62495	IC19_24h-VIC_24h	-0.00363663293782739	0.0687315552455881	-0.0529106743595886	24	0.9582410344861	0.999506379197159		0.00641025641025639	0	Experiment 2
P62495	Alpha_24h-VIC_24h	-0.0738647132527361	0.0687315552455881	-1.0746841532802	24	0.293202366607512	0.808158307701953		0.00641025641025639	0	Experiment 2
P62495	Delta_24h-VIC_24h	-0.0674026049949686	0.0687315552455881	-0.980664627100741	24	0.336541121628978	0.605433585901942		0.00641025641025639	0	Experiment 2
P62495	OmicronBA1_24h-VIC_24h	-0.182952079238833	0.0687315552455881	-2.66183528926587	24	0.0136472076551015	0.221835827856375		0.00641025641025639	0	Experiment 2
P62495	VIC_24h-IC19_24h	0.00363663293782739	0.0687315552455881	0.0529106743595886	24	0.9582410344861	0.999506379197159		0.00641025641025639	0	Experiment 2
P62495	Alpha_24h-IC19_24h	-0.0702280803149087	0.0687315552455881	-1.02177347892061	24	0.317077841927344	0.927114252322364		0	0	Experiment 2
P62495	Delta_24h-IC19_24h	-0.0637659720571412	0.0687315552455881	-0.927753952741152	24	0.362772233884495	0.619787138568764		0	0	Experiment 2
P62495	OmicronBA1_24h-IC19_24h	-0.179315446301006	0.0687315552455881	-2.60892461490628	24	0.0153905686706683	0.200077392718689		0	0	Experiment 2
P62495	VIC_24h-Alpha_24h	0.0738647132527361	0.0687315552455881	1.0746841532802	24	0.293202366607512	0.808158307701953		0.00641025641025639	0	Experiment 2
P62495	IC19_24h-Alpha_24h	0.0702280803149087	0.0687315552455881	1.02177347892061	24	0.317077841927344	0.927114252322364		0	0	Experiment 2
P62495	Delta_24h-Alpha_24h	0.00646210825776749	0.0687315552455881	0.0940195261794588	24	0.925874179942338	0.983378247564566		0	0	Experiment 2
P62495	OmicronBA1_24h-Alpha_24h	-0.109087365986097	0.0687315552455881	-1.58715113598567	24	0.125567271854936	0.765535734690477		0	0	Experiment 2
P62495	VIC_24h-Delta_24h	0.0674026049949686	0.0687315552455881	0.980664627100741	24	0.336541121628978	0.605433585901942		0.00641025641025639	0	Experiment 2
P62495	IC19_24h-Delta_24h	0.0637659720571412	0.0687315552455881	0.927753952741152	24	0.362772233884495	0.619787138568764		0	0	Experiment 2
P62495	Alpha_24h-Delta_24h	-0.00646210825776749	0.0687315552455881	-0.0940195261794588	24	0.925874179942338	0.983378247564566		0	0	Experiment 2
P62495	OmicronBA1_24h-Delta_24h	-0.115549474243865	0.0687315552455881	-1.68117066216513	24	0.105699666449298	0.406264167518881		0	0	Experiment 2
P62495	VIC_24h-OmicronBA1_24h	0.182952079238833	0.0687315552455881	2.66183528926587	24	0.0136472076551015	0.221835827856375		0.00641025641025639	0	Experiment 2
P62495	IC19_24h-OmicronBA1_24h	0.179315446301006	0.0687315552455881	2.60892461490628	24	0.0153905686706683	0.200077392718689		0	0	Experiment 2
P62495	Alpha_24h-OmicronBA1_24h	0.109087365986097	0.0687315552455881	1.58715113598567	24	0.125567271854936	0.765535734690477		0	0	Experiment 2
P62495	Delta_24h-OmicronBA1_24h	0.115549474243865	0.0687315552455881	1.68117066216513	24	0.105699666449298	0.406264167518881		0	0	Experiment 2
P62633	Mock_10h-Mock_24h	0.0780490766176158	0.202607875402319	0.385222323972519	24	0.703465718112243	0.854051083727891		0.0222222222222223	0	Experiment 2
P62633	VIC_10h-Mock_10h	-0.14316194272956	0.202607875402319	-0.706596140181042	24	0.486621507433479	0.851883430866528		0.0111111111111111	0	Experiment 2
P62633	IC19_10h-Mock_10h	-0.224371632346103	0.202607875402319	-1.10741811936268	24	0.279089175362681	0.999441498899122		0.0333333333333333	0	Experiment 2
P62633	Alpha_10h-Mock_10h	0.050260408317577	0.202607875402319	0.248067397270589	24	0.806192470738902	0.997304044041586		0.0222222222222223	0	Experiment 2
P62633	Delta_10h-Mock_10h	0.101530882197379	0.202607875402319	0.501120116855127	24	0.620851940459615	0.933964378351811		0.0111111111111111	0	Experiment 2
P62633	OmicronBA1_10h-Mock_10h	-0.179334513168315	0.202607875402319	-0.885131008911722	24	0.384868426513914	0.693038073743983		0.0222222222222223	0	Experiment 2
P62633	IC19_10h-VIC_10h	-0.0812096896165432	0.202607875402319	-0.400821979181633	24	0.692097271773938	0.931458311202421		0.0222222222222223	0	Experiment 2
P62633	Alpha_10h-VIC_10h	0.193422351047137	0.202607875402319	0.95466353745163	24	0.349265408997701	0.796830856183894		0.0111111111111111	0	Experiment 2
P62633	Delta_10h-VIC_10h	0.244692824926939	0.202607875402319	1.20771625703617	24	0.238923679280007	0.974187375496764		0	0	Experiment 2
P62633	OmicronBA1_10h-VIC_10h	-0.036172570438755	0.202607875402319	-0.17853486873068	24	0.859801463268398	0.993578786322866		0.0111111111111111	0	Experiment 2
P62633	VIC_10h-IC19_10h	0.0812096896165432	0.202607875402319	0.400821979181633	24	0.692097271773938	0.931458311202421		0.0222222222222223	0	Experiment 2
P62633	Alpha_10h-IC19_10h	0.27463204066368	0.202607875402319	1.35548551663326	24	0.187882843028774	0.999595136658097		0.0333333333333333	0	Experiment 2
P62633	Delta_10h-IC19_10h	0.325902514543482	0.202607875402319	1.6085382362178	24	0.120794393336375	0.741964060881031		0.0222222222222223	0	Experiment 2
P62633	OmicronBA1_10h-IC19_10h	0.0450371191777882	0.202607875402319	0.222287110450953	24	0.82597115553698	0.945683892070388		0.0333333333333333	0	Experiment 2
P62633	VIC_10h-Alpha_10h	-0.193422351047137	0.202607875402319	-0.95466353745163	24	0.349265408997701	0.796830856183894		0.0111111111111111	0	Experiment 2
P62633	IC19_10h-Alpha_10h	-0.27463204066368	0.202607875402319	-1.35548551663326	24	0.187882843028774	0.999595136658097		0.0333333333333333	0	Experiment 2
P62633	Delta_10h-Alpha_10h	0.0512704738798021	0.202607875402319	0.253052719584538	24	0.802382442337918	0.994767446968039		0.0111111111111111	0	Experiment 2
P62633	OmicronBA1_10h-Alpha_10h	-0.229594921485892	0.202607875402319	-1.13319840618231	24	0.268324816551294	0.634458037932669		0.0222222222222223	0	Experiment 2
P62633	VIC_10h-Delta_10h	-0.244692824926939	0.202607875402319	-1.20771625703617	24	0.238923679280007	0.974187375496764		0	0	Experiment 2
P62633	IC19_10h-Delta_10h	-0.325902514543482	0.202607875402319	-1.6085382362178	24	0.120794393336375	0.741964060881031		0.0222222222222223	0	Experiment 2
P62633	Alpha_10h-Delta_10h	-0.0512704738798021	0.202607875402319	-0.253052719584538	24	0.802382442337918	0.994767446968039		0.0111111111111111	0	Experiment 2
P62633	OmicronBA1_10h-Delta_10h	-0.280865395365694	0.202607875402319	-1.38625112576685	24	0.178415305357668	0.863900484580587		0.0111111111111111	0	Experiment 2
P62633	VIC_10h-OmicronBA1_10h	0.036172570438755	0.202607875402319	0.17853486873068	24	0.859801463268398	0.993578786322866		0.0111111111111111	0	Experiment 2
P62633	IC19_10h-OmicronBA1_10h	-0.0450371191777882	0.202607875402319	-0.222287110450953	24	0.82597115553698	0.945683892070388		0.0333333333333333	0	Experiment 2
P62633	Alpha_10h-OmicronBA1_10h	0.229594921485892	0.202607875402319	1.13319840618231	24	0.268324816551294	0.634458037932669		0.0222222222222223	0	Experiment 2
P62633	Delta_10h-OmicronBA1_10h	0.280865395365694	0.202607875402319	1.38625112576685	24	0.178415305357668	0.863900484580587		0.0111111111111111	0	Experiment 2
P62633	VIC_24h-Mock_24h	0.0383076182271026	0.202607875402319	0.189072700905802	24	0.851625661140635	0.969282154006113		0.0222222222222223	0	Experiment 2
P62633	IC19_24h-Mock_24h	0.200012589216733	0.202607875402319	0.987190595723722	24	0.333397853907673	0.730637850052985		0.0111111111111111	0	Experiment 2
P62633	Alpha_24h-Mock_24h	-0.163108349904939	0.202607875402319	-0.805044471154214	24	0.428697833772464	0.773070628813348		0.0222222222222223	0	Experiment 2
P62633	Delta_24h-Mock_24h	-0.127843187848093	0.202607875402319	-0.630988245615993	24	0.534011768865443	0.750363323387726		0.0222222222222223	0	Experiment 2
P62633	OmicronBA1_24h-Mock_24h	0.00864335896624478	0.202607875402319	0.0426605281215335	24	0.966325085950502	0.990013123537264		0.0111111111111111	0	Experiment 2
P62633	IC19_24h-VIC_24h	0.16170497098963	0.202607875402319	0.79811789481792	24	0.432628893577985	0.999506379197159		0.0111111111111111	0	Experiment 2
P62633	Alpha_24h-VIC_24h	-0.201415968132042	0.202607875402319	-0.994117172060015	24	0.330083735199069	0.832070171026553		0.0222222222222223	0	Experiment 2
P62633	Delta_24h-VIC_24h	-0.166150806075196	0.202607875402319	-0.820060946521795	24	0.420251695367298	0.678868123285635		0.0222222222222223	0	Experiment 2
P62633	OmicronBA1_24h-VIC_24h	-0.0296642592608579	0.202607875402319	-0.146412172784268	24	0.884818903255022	0.974406256027048		0.0111111111111111	0	Experiment 2
P62633	VIC_24h-IC19_24h	-0.16170497098963	0.202607875402319	-0.79811789481792	24	0.432628893577985	0.999506379197159		0.0111111111111111	0	Experiment 2
P62633	Alpha_24h-IC19_24h	-0.363120939121672	0.202607875402319	-1.79223506687793	24	0.0857121884453615	0.797834014150739		0.0111111111111111	0	Experiment 2
P62633	Delta_24h-IC19_24h	-0.327855777064826	0.202607875402319	-1.61817884133972	24	0.118692806479698	0.335885314237887		0.0111111111111111	0	Experiment 2
P62633	OmicronBA1_24h-IC19_24h	-0.191369230250488	0.202607875402319	-0.944530067602188	24	0.354311397264238	0.72949033915799		0	0	Experiment 2
P62633	VIC_24h-Alpha_24h	0.201415968132042	0.202607875402319	0.994117172060015	24	0.330083735199069	0.832070171026553		0.0222222222222223	0	Experiment 2
P62633	IC19_24h-Alpha_24h	0.363120939121672	0.202607875402319	1.79223506687793	24	0.0857121884453615	0.797834014150739		0.0111111111111111	0	Experiment 2
P62633	Delta_24h-Alpha_24h	0.0352651620568458	0.202607875402319	0.174056225538221	24	0.86328113236171	0.968823592937205		0.0222222222222223	0	Experiment 2
P62633	OmicronBA1_24h-Alpha_24h	0.171751708871184	0.202607875402319	0.847704999275747	24	0.404977295801039	0.958380335242046		0.0111111111111111	0	Experiment 2
P62633	VIC_24h-Delta_24h	0.166150806075196	0.202607875402319	0.820060946521795	24	0.420251695367298	0.678868123285635		0.0222222222222223	0	Experiment 2
P62633	IC19_24h-Delta_24h	0.327855777064826	0.202607875402319	1.61817884133972	24	0.118692806479698	0.335885314237887		0.0111111111111111	0	Experiment 2
P62633	Alpha_24h-Delta_24h	-0.0352651620568458	0.202607875402319	-0.174056225538221	24	0.86328113236171	0.968823592937205		0.0222222222222223	0	Experiment 2
P62633	OmicronBA1_24h-Delta_24h	0.136486546814338	0.202607875402319	0.673648773737527	24	0.506971017193821	0.787379937230385		0.0111111111111111	0	Experiment 2
P62633	VIC_24h-OmicronBA1_24h	0.0296642592608579	0.202607875402319	0.146412172784268	24	0.884818903255022	0.974406256027048		0.0111111111111111	0	Experiment 2
P62633	IC19_24h-OmicronBA1_24h	0.191369230250488	0.202607875402319	0.944530067602188	24	0.354311397264238	0.72949033915799		0	0	Experiment 2
P62633	Alpha_24h-OmicronBA1_24h	-0.171751708871184	0.202607875402319	-0.847704999275747	24	0.404977295801039	0.958380335242046		0.0111111111111111	0	Experiment 2
P62633	Delta_24h-OmicronBA1_24h	-0.136486546814338	0.202607875402319	-0.673648773737527	24	0.506971017193821	0.787379937230385		0.0111111111111111	0	Experiment 2
P62699	Mock_10h-Mock_24h	-0.417074568504497	1.14724378123879	-0.36354485012256	16	0.720956798061898	0.862337736457882		0.166666666666667	0	Experiment 2
P62699	VIC_10h-Mock_10h	0.846203575766481	1.5391890489683	0.54977234689506	16	0.59006793397192	0.888249271827306		0.5	0	Experiment 2
P62699	IC19_10h-Mock_10h	-1.04331129565876	1.14724378123879	-0.909406799775541	16	0.376631351487124	0.999441498899122		0.166666666666667	0	Experiment 2
P62699	Alpha_10h-Mock_10h	-0.379743395167733	1.25674259588402	-0.302164815938791	16	0.766418888640793	0.997304044041586		0.333333333333333	0	Experiment 2
P62699	Delta_10h-Mock_10h	0.869526964682512	1.25674259588402	0.691889466888698	16	0.498924952799549	0.895568888421585		0.333333333333333	0	Experiment 2
P62699	OmicronBA1_10h-Mock_10h	-0.25271153221851	1.14724378123879	-0.22027709921045	16	0.828441409458084	0.940908334284674		0.166666666666667	0	Experiment 2
P62699	IC19_10h-VIC_10h	-1.88951487142524	1.45116135207141	-1.30207083363136	16	0.211325870687338	0.702839736151424		0.333333333333333	0	Experiment 2
P62699	Alpha_10h-VIC_10h	-1.22594697093421	1.5391890489683	-0.796488885985739	16	0.437407373978418	0.844859536409259		0.5	0	Experiment 2
P62699	Delta_10h-VIC_10h	0.0233233889160314	1.53918904896831	0.0151530371994686	16	0.98809743289746	0.998669339343032		0.5	0	Experiment 2
P62699	OmicronBA1_10h-VIC_10h	-1.09891510798499	1.45116135207141	-0.757265969367485	16	0.459898125274547	0.988944072096159		0.333333333333333	0	Experiment 2
P62699	VIC_10h-IC19_10h	1.88951487142524	1.45116135207141	1.30207083363136	16	0.211325870687338	0.702839736151424		0.333333333333333	0	Experiment 2
P62699	Alpha_10h-IC19_10h	0.663567900491029	1.14724378123879	0.578401828227396	16	0.571045355829373	0.999595136658097		0.166666666666667	0	Experiment 2
P62699	Delta_10h-IC19_10h	1.91283826034127	1.14724378123879	1.66733373640587	16	0.114898719341882	0.730327327329202		0.166666666666667	0	Experiment 2
P62699	OmicronBA1_10h-IC19_10h	0.790599763440252	1.02612603264554	0.770470427888808	16	0.452248299876135	0.751355648364977		0	0	Experiment 2
P62699	VIC_10h-Alpha_10h	1.22594697093421	1.5391890489683	0.796488885985739	16	0.437407373978418	0.844859536409259		0.5	0	Experiment 2
P62699	IC19_10h-Alpha_10h	-0.663567900491029	1.14724378123879	-0.578401828227396	16	0.571045355829373	0.999595136658097		0.166666666666667	0	Experiment 2
P62699	Delta_10h-Alpha_10h	1.24927035985024	1.25674259588402	0.994054282827487	16	0.334993040307833	0.994767446968039		0.333333333333333	0	Experiment 2
P62699	OmicronBA1_10h-Alpha_10h	0.127031862949223	1.14724378123879	0.110727872337694	16	0.913209203315966	0.974656627491691		0.166666666666667	0	Experiment 2
P62699	VIC_10h-Delta_10h	-0.0233233889160314	1.53918904896831	-0.0151530371994686	16	0.98809743289746	0.998669339343032		0.5	0	Experiment 2
P62699	IC19_10h-Delta_10h	-1.91283826034127	1.14724378123879	-1.66733373640587	16	0.114898719341882	0.730327327329202		0.166666666666667	0	Experiment 2
P62699	Alpha_10h-Delta_10h	-1.24927035985024	1.25674259588402	-0.994054282827487	16	0.334993040307833	0.994767446968039		0.333333333333333	0	Experiment 2
P62699	OmicronBA1_10h-Delta_10h	-1.12223849690102	1.14724378123879	-0.978204035840777	16	0.342533297661348	0.922546138455109		0.166666666666667	0	Experiment 2
P62699	VIC_10h-OmicronBA1_10h	1.09891510798499	1.45116135207141	0.757265969367485	16	0.459898125274547	0.988944072096159		0.333333333333333	0	Experiment 2
P62699	IC19_10h-OmicronBA1_10h	-0.790599763440252	1.02612603264554	-0.770470427888808	16	0.452248299876135	0.751355648364977		0	0	Experiment 2
P62699	Alpha_10h-OmicronBA1_10h	-0.127031862949223	1.14724378123879	-0.110727872337694	16	0.913209203315966	0.974656627491691		0.166666666666667	0	Experiment 2
P62699	Delta_10h-OmicronBA1_10h	1.12223849690102	1.14724378123879	0.978204035840777	16	0.342533297661348	0.922546138455109		0.166666666666667	0	Experiment 2
P62699	VIC_24h-Mock_24h	-0.257578631134658	1.14724378123879	-0.224519527015021	16	0.825195183445367	0.963661071175335		0.166666666666667	0	Experiment 2
P62699	IC19_24h-Mock_24h	-2.9125706062744	1.14724378123879	-2.5387547563164	16	0.021895177825789	0.189545390200269		0.166666666666667	0	Experiment 2
P62699	Alpha_24h-Mock_24h	0.627817481801012	1.02612603264554	0.611832720179982	16	0.549244529258222	0.84338226252402		0	0	Experiment 2
P62699	Delta_24h-Mock_24h	2.73928184686617	1.14724378123879	2.38770686027018	16	0.0296350229295381	0.140065061512334		0.166666666666667	0	Experiment 2
P62699	OmicronBA1_24h-Mock_24h	-1.65960121592432	1.02612603264554	-1.61734637181514	16	0.125345763308586	0.4548852718776		0	0	Experiment 2
P62699	IC19_24h-VIC_24h	-2.65499197513974	1.25674259588402	-2.11259806410251	16	0.0507045244077799	0.999506379197159		0.333333333333333	0	Experiment 2
P62699	Alpha_24h-VIC_24h	0.88539611293567	1.14724378123879	0.77175934828744	16	0.451505823221909	0.877266500639686		0.166666666666667	0	Experiment 2
P62699	Delta_24h-VIC_24h	2.99686047800083	1.25674259588402	2.38462552937722	16	0.029817020804217	0.172662518318233		0.333333333333333	0	Experiment 2
P62699	OmicronBA1_24h-VIC_24h	-1.40202258478967	1.14724378123879	-1.2220790452015	16	0.239376992718958	0.615032568945516		0.166666666666667	0	Experiment 2
P62699	VIC_24h-IC19_24h	2.65499197513974	1.25674259588402	2.11259806410251	16	0.0507045244077799	0.999506379197159		0.333333333333333	0	Experiment 2
P62699	Alpha_24h-IC19_24h	3.54038808807541	1.14724378123879	3.08599457758882	16	0.00708464916907015	0.347010243281154		0.166666666666667	0	Experiment 2
P62699	Delta_24h-IC19_24h	5.65185245314057	1.25674259588402	4.49722359347973	16	0.000365633481401062	0.0140671202004683		0.333333333333333	0	Experiment 2
P62699	OmicronBA1_24h-IC19_24h	1.25296939035007	1.14724378123879	1.09215618409987	16	0.290937365491893	0.673777810624934		0.166666666666667	0	Experiment 2
P62699	VIC_24h-Alpha_24h	-0.88539611293567	1.14724378123879	-0.77175934828744	16	0.451505823221909	0.877266500639686		0.166666666666667	0	Experiment 2
P62699	IC19_24h-Alpha_24h	-3.54038808807541	1.14724378123879	-3.08599457758882	16	0.00708464916907015	0.347010243281154		0.166666666666667	0	Experiment 2
P62699	Delta_24h-Alpha_24h	2.11146436506516	1.14724378123879	1.84046703899776	16	0.0843227439413909	0.431544113917311		0.166666666666667	0	Experiment 2
P62699	OmicronBA1_24h-Alpha_24h	-2.28741869772534	1.02612603264554	-2.22917909199512	16	0.0404844442311303	0.517380948047457		0	0	Experiment 2
P62699	VIC_24h-Delta_24h	-2.99686047800083	1.25674259588402	-2.38462552937722	16	0.029817020804217	0.172662518318233		0.333333333333333	0	Experiment 2
P62699	IC19_24h-Delta_24h	-5.65185245314057	1.25674259588402	-4.49722359347973	16	0.000365633481401062	0.0140671202004683		0.333333333333333	0	Experiment 2
P62699	Alpha_24h-Delta_24h	-2.11146436506516	1.14724378123879	-1.84046703899776	16	0.0843227439413909	0.431544113917311		0.166666666666667	0	Experiment 2
P62699	OmicronBA1_24h-Delta_24h	-4.3988830627905	1.14724378123879	-3.8343054324867	16	0.00146294652234658	0.0357995797046072		0.166666666666667	0	Experiment 2
P62699	VIC_24h-OmicronBA1_24h	1.40202258478967	1.14724378123879	1.2220790452015	16	0.239376992718958	0.615032568945516		0.166666666666667	0	Experiment 2
P62699	IC19_24h-OmicronBA1_24h	-1.25296939035007	1.14724378123879	-1.09215618409987	16	0.290937365491893	0.673777810624934		0.166666666666667	0	Experiment 2
P62699	Alpha_24h-OmicronBA1_24h	2.28741869772534	1.02612603264554	2.22917909199512	16	0.0404844442311303	0.517380948047457		0	0	Experiment 2
P62699	Delta_24h-OmicronBA1_24h	4.3988830627905	1.14724378123879	3.8343054324867	16	0.00146294652234658	0.0357995797046072		0.166666666666667	0	Experiment 2
P62701	Mock_10h-Mock_24h	-0.207521374264567	0.0387690880953856	-5.35275355855653	24	1.70577386964244e-05	0.00118419239542897		0	0	Experiment 2
P62701	VIC_10h-Mock_10h	0.14385578704367	0.0387690880953856	3.7105795908775	24	0.00109105708311841	0.163876315804242		0	0	Experiment 2
P62701	IC19_10h-Mock_10h	0.0107094864856283	0.0387690880953856	0.276237771166534	24	0.784730307006803	0.999441498899122		0	0	Experiment 2
P62701	Alpha_10h-Mock_10h	0.0280050517247099	0.0387690880953856	0.722355182969678	24	0.477056416219404	0.991810666423733		0.00406504065040647	0	Experiment 2
P62701	Delta_10h-Mock_10h	0.155432278587059	0.0387690880953856	4.009180670039	24	0.000514824166201411	0.0720896839394809		0	0	Experiment 2
P62701	OmicronBA1_10h-Mock_10h	0.212402763845831	0.0387690880953856	5.47866288015972	24	1.24356041473206e-05	0.00546395455535307		0	0	Experiment 2
P62701	IC19_10h-VIC_10h	-0.133146300558041	0.0387690880953856	-3.43434181971096	24	0.0021665487025786	0.15967201884599		0	0	Experiment 2
P62701	Alpha_10h-VIC_10h	-0.11585073531896	0.0387690880953856	-2.98822440790782	24	0.00638170612264521	0.31926244649323		0.00406504065040647	0	Experiment 2
P62701	Delta_10h-VIC_10h	0.0115764915433896	0.0387690880953856	0.298601079161505	24	0.767814562481822	0.995276574521753		0	0	Experiment 2
P62701	OmicronBA1_10h-VIC_10h	0.0685469768021616	0.0387690880953856	1.76808328928222	24	0.0897590089777629	0.971939826827879		0	0	Experiment 2
P62701	VIC_10h-IC19_10h	0.133146300558041	0.0387690880953856	3.43434181971096	24	0.0021665487025786	0.15967201884599		0	0	Experiment 2
P62701	Alpha_10h-IC19_10h	0.0172955652390815	0.0387690880953856	0.446117411803145	24	0.659511411820185	0.999595136658097		0.00406504065040647	0	Experiment 2
P62701	Delta_10h-IC19_10h	0.144722792101431	0.0387690880953856	3.73294289887247	24	0.00103168155854538	0.161178595836263		0	0	Experiment 2
P62701	OmicronBA1_10h-IC19_10h	0.201693277360203	0.0387690880953856	5.20242510899318	24	2.49117211992278e-05	0.00609044469374273		0	0	Experiment 2
P62701	VIC_10h-Alpha_10h	0.11585073531896	0.0387690880953856	2.98822440790782	24	0.00638170612264521	0.31926244649323		0.00406504065040647	0	Experiment 2
P62701	IC19_10h-Alpha_10h	-0.0172955652390815	0.0387690880953856	-0.446117411803145	24	0.659511411820185	0.999595136658097		0.00406504065040647	0	Experiment 2
P62701	Delta_10h-Alpha_10h	0.127427226862349	0.0387690880953857	3.28682548706932	24	0.00311025867260994	0.456454009888665		0.00406504065040647	0	Experiment 2
P62701	OmicronBA1_10h-Alpha_10h	0.184397712121121	0.0387690880953856	4.75630769719004	24	7.71670916619449e-05	0.0269167290196946		0.00406504065040647	0	Experiment 2
P62701	VIC_10h-Delta_10h	-0.0115764915433896	0.0387690880953856	-0.298601079161505	24	0.767814562481822	0.995276574521753		0	0	Experiment 2
P62701	IC19_10h-Delta_10h	-0.144722792101431	0.0387690880953856	-3.73294289887247	24	0.00103168155854538	0.161178595836263		0	0	Experiment 2
P62701	Alpha_10h-Delta_10h	-0.127427226862349	0.0387690880953857	-3.28682548706932	24	0.00311025867260994	0.456454009888665		0.00406504065040647	0	Experiment 2
P62701	OmicronBA1_10h-Delta_10h	0.056970485258772	0.0387690880953856	1.46948221012072	24	0.154689836530427	0.844232158000018		0	0	Experiment 2
P62701	VIC_10h-OmicronBA1_10h	-0.0685469768021616	0.0387690880953856	-1.76808328928222	24	0.0897590089777629	0.971939826827879		0	0	Experiment 2
P62701	IC19_10h-OmicronBA1_10h	-0.201693277360203	0.0387690880953856	-5.20242510899318	24	2.49117211992278e-05	0.00609044469374273		0	0	Experiment 2
P62701	Alpha_10h-OmicronBA1_10h	-0.184397712121121	0.0387690880953856	-4.75630769719004	24	7.71670916619449e-05	0.0269167290196946		0.00406504065040647	0	Experiment 2
P62701	Delta_10h-OmicronBA1_10h	-0.056970485258772	0.0387690880953856	-1.46948221012072	24	0.154689836530427	0.844232158000018		0	0	Experiment 2
P62701	VIC_24h-Mock_24h	-0.0606400636643205	0.0387690880953856	-1.56413438240086	24	0.13087731293139	0.627042776580119		0.00406504065040647	0	Experiment 2
P62701	IC19_24h-Mock_24h	-0.0988294506501905	0.0387690880953856	-2.54918171939034	24	0.0176085138700137	0.164270183922291		0	0	Experiment 2
P62701	Alpha_24h-Mock_24h	-0.0483324573504129	0.0387690880953856	-1.2466751147589	24	0.224547324346038	0.613163569834044		0	0	Experiment 2
P62701	Delta_24h-Mock_24h	-0.00191418278512492	0.0387690880953856	-0.0493739440147614	24	0.961029900125258	0.985656657785576		0	0	Experiment 2
P62701	OmicronBA1_24h-Mock_24h	-0.0472446512665763	0.0387690880953856	-1.21861652124336	24	0.234833366067727	0.594801220225734		0	0	Experiment 2
P62701	IC19_24h-VIC_24h	-0.0381893869858701	0.0387690880953856	-0.985047336989477	24	0.334427937348082	0.999506379197159		0.00406504065040647	0	Experiment 2
P62701	Alpha_24h-VIC_24h	0.0123076063139076	0.0387690880953856	0.317459267641955	24	0.753640582545634	0.960615649050713		0.00406504065040647	0	Experiment 2
P62701	Delta_24h-VIC_24h	0.0587258808791955	0.0387690880953856	1.5147604383861	24	0.142893308656563	0.392035230493323		0.00406504065040647	0	Experiment 2
P62701	OmicronBA1_24h-VIC_24h	0.0133954123977442	0.0387690880953856	0.345517861157496	24	0.732715278827484	0.922006103473312		0.00406504065040647	0	Experiment 2
P62701	VIC_24h-IC19_24h	0.0381893869858701	0.0387690880953856	0.985047336989477	24	0.334427937348082	0.999506379197159		0.00406504065040647	0	Experiment 2
P62701	Alpha_24h-IC19_24h	0.0504969932997776	0.0387690880953857	1.30250660463143	24	0.205104178991224	0.887232601411651		0	0	Experiment 2
P62701	Delta_24h-IC19_24h	0.0969152678650656	0.0387690880953856	2.49980777537557	24	0.0196625868599654	0.129998248669295		0	0	Experiment 2
P62701	OmicronBA1_24h-IC19_24h	0.0515847993836142	0.0387690880953856	1.33056519814697	24	0.195836975818426	0.580184337585377		0	0	Experiment 2
P62701	VIC_24h-Alpha_24h	-0.0123076063139076	0.0387690880953856	-0.317459267641955	24	0.753640582545634	0.960615649050713		0.00406504065040647	0	Experiment 2
P62701	IC19_24h-Alpha_24h	-0.0504969932997776	0.0387690880953857	-1.30250660463143	24	0.205104178991224	0.887232601411651		0	0	Experiment 2
P62701	Delta_24h-Alpha_24h	0.046418274565288	0.0387690880953856	1.19730117074414	24	0.242881645209198	0.636048891314933		0	0	Experiment 2
P62701	OmicronBA1_24h-Alpha_24h	0.00108780608383663	0.0387690880953856	0.0280585935155411	24	0.97784743557435	0.998543392117151		0	0	Experiment 2
P62701	VIC_24h-Delta_24h	-0.0587258808791955	0.0387690880953856	-1.5147604383861	24	0.142893308656563	0.392035230493323		0.00406504065040647	0	Experiment 2
P62701	IC19_24h-Delta_24h	-0.0969152678650656	0.0387690880953856	-2.49980777537557	24	0.0196625868599654	0.129998248669295		0	0	Experiment 2
P62701	Alpha_24h-Delta_24h	-0.046418274565288	0.0387690880953856	-1.19730117074414	24	0.242881645209198	0.636048891314933		0	0	Experiment 2
P62701	OmicronBA1_24h-Delta_24h	-0.0453304684814514	0.0387690880953856	-1.1692425772286	24	0.253788034434348	0.596601059998699		0	0	Experiment 2
P62701	VIC_24h-OmicronBA1_24h	-0.0133954123977442	0.0387690880953856	-0.345517861157496	24	0.732715278827484	0.922006103473312		0.00406504065040647	0	Experiment 2
P62701	IC19_24h-OmicronBA1_24h	-0.0515847993836142	0.0387690880953856	-1.33056519814697	24	0.195836975818426	0.580184337585377		0	0	Experiment 2
P62701	Alpha_24h-OmicronBA1_24h	-0.00108780608383663	0.0387690880953856	-0.0280585935155411	24	0.97784743557435	0.998543392117151		0	0	Experiment 2
P62701	Delta_24h-OmicronBA1_24h	0.0453304684814514	0.0387690880953856	1.1692425772286	24	0.253788034434348	0.596601059998699		0	0	Experiment 2
P62714	Mock_10h-Mock_24h	0.0458203249945956	0.10904127156714	0.420210846187561	24	0.678069839984365	0.838770395780463		0	0	Experiment 2
P62714	VIC_10h-Mock_10h	-0.246366667923805	0.10904127156714	-2.25938916873424	24	0.0332169594453793	0.413974171759088		0	0	Experiment 2
P62714	IC19_10h-Mock_10h	-0.230736532724663	0.10904127156714	-2.11604770751954	24	0.0449056888284591	0.882862817208802		0	0	Experiment 2
P62714	Alpha_10h-Mock_10h	-0.22259692746038	0.10904127156714	-2.04140069407867	24	0.0523525388387238	0.836480103641031		0	0	Experiment 2
P62714	Delta_10h-Mock_10h	-0.141399353709248	0.10904127156714	-1.296750777729	24	0.207046490308871	0.726527513882142		0	0	Experiment 2
P62714	OmicronBA1_10h-Mock_10h	-0.157144800826041	0.10904127156714	-1.44114974603247	24	0.16246342274079	0.468909169370558		0	0	Experiment 2
P62714	IC19_10h-VIC_10h	0.0156301351991423	0.10904127156714	0.143341461214695	24	0.887217243084211	0.974378774731875		0	0	Experiment 2
P62714	Alpha_10h-VIC_10h	0.0237697404634251	0.10904127156714	0.217988474655574	24	0.829280921478527	0.970123992133349		0	0	Experiment 2
P62714	Delta_10h-VIC_10h	0.104967314214557	0.10904127156714	0.962638391005237	24	0.345328589242886	0.982075361582566		0	0	Experiment 2
P62714	OmicronBA1_10h-VIC_10h	0.0892218670977638	0.10904127156714	0.818239422701772	24	0.421270654732272	0.988944072096159		0	0	Experiment 2
P62714	VIC_10h-IC19_10h	-0.0156301351991423	0.10904127156714	-0.143341461214695	24	0.887217243084211	0.974378774731875		0	0	Experiment 2
P62714	Alpha_10h-IC19_10h	0.00813960526428284	0.10904127156714	0.0746470134408789	24	0.941114283676073	0.999595136658097		0	0	Experiment 2
P62714	Delta_10h-IC19_10h	0.0893371790154146	0.10904127156714	0.819296929790542	24	0.420678898295642	0.911863200957099		0	0	Experiment 2
P62714	OmicronBA1_10h-IC19_10h	0.0735917318986215	0.10904127156714	0.674897961487076	24	0.506190884010258	0.7820615672218		0	0	Experiment 2
P62714	VIC_10h-Alpha_10h	-0.0237697404634251	0.10904127156714	-0.217988474655574	24	0.829280921478527	0.970123992133349		0	0	Experiment 2
P62714	IC19_10h-Alpha_10h	-0.00813960526428284	0.10904127156714	-0.0746470134408789	24	0.941114283676073	0.999595136658097		0	0	Experiment 2
P62714	Delta_10h-Alpha_10h	0.0811975737511318	0.10904127156714	0.744649916349663	24	0.463713177497965	0.994767446968039		0	0	Experiment 2
P62714	OmicronBA1_10h-Alpha_10h	0.0654521266343387	0.10904127156714	0.600250948046197	24	0.553965204795009	0.831025036854592		0	0	Experiment 2
P62714	VIC_10h-Delta_10h	-0.104967314214557	0.10904127156714	-0.962638391005237	24	0.345328589242886	0.982075361582566		0	0	Experiment 2
P62714	IC19_10h-Delta_10h	-0.0893371790154146	0.10904127156714	-0.819296929790542	24	0.420678898295642	0.911863200957099		0	0	Experiment 2
P62714	Alpha_10h-Delta_10h	-0.0811975737511318	0.10904127156714	-0.744649916349663	24	0.463713177497965	0.994767446968039		0	0	Experiment 2
P62714	OmicronBA1_10h-Delta_10h	-0.0157454471167931	0.10904127156714	-0.144398968303466	24	0.886391165529903	0.99316220366403		0	0	Experiment 2
P62714	VIC_10h-OmicronBA1_10h	-0.0892218670977638	0.10904127156714	-0.818239422701772	24	0.421270654732272	0.988944072096159		0	0	Experiment 2
P62714	IC19_10h-OmicronBA1_10h	-0.0735917318986215	0.10904127156714	-0.674897961487076	24	0.506190884010258	0.7820615672218		0	0	Experiment 2
P62714	Alpha_10h-OmicronBA1_10h	-0.0654521266343387	0.10904127156714	-0.600250948046197	24	0.553965204795009	0.831025036854592		0	0	Experiment 2
P62714	Delta_10h-OmicronBA1_10h	0.0157454471167931	0.10904127156714	0.144398968303466	24	0.886391165529903	0.99316220366403		0	0	Experiment 2
P62714	VIC_24h-Mock_24h	-0.11144963613246	0.10904127156714	-1.0220867248768	24	0.316932606245695	0.794624566814976		0	0	Experiment 2
P62714	IC19_24h-Mock_24h	-0.137285332748562	0.10904127156714	-1.25902175181469	24	0.220131080275263	0.616196096588603		0	0	Experiment 2
P62714	Alpha_24h-Mock_24h	-0.036783572845948	0.10904127156714	-0.337336242665688	24	0.738795947280245	0.928181449955367		0	0	Experiment 2
P62714	Delta_24h-Mock_24h	-0.18090987532822	0.10904127156714	-1.65909542990636	24	0.110109803722266	0.323969510018311		0	0	Experiment 2
P62714	OmicronBA1_24h-Mock_24h	0.00940394457777854	0.10904127156714	0.0862420663536397	24	0.931989467953682	0.980497363162487		0	0	Experiment 2
P62714	IC19_24h-VIC_24h	-0.0258356966161019	0.10904127156714	-0.236935026937888	24	0.814717922286218	0.999506379197159		0	0	Experiment 2
P62714	Alpha_24h-VIC_24h	0.0746660632865121	0.10904127156714	0.684750482211113	24	0.500061466290247	0.897780930300369		0	0	Experiment 2
P62714	Delta_24h-VIC_24h	-0.0694602391957602	0.10904127156714	-0.637008705029557	24	0.530149169346603	0.760195474474231		0	0	Experiment 2
P62714	OmicronBA1_24h-VIC_24h	0.120853580710239	0.10904127156714	1.10832879123044	24	0.27870368166912	0.648230081062651		0	0	Experiment 2
P62714	VIC_24h-IC19_24h	0.0258356966161019	0.10904127156714	0.236935026937888	24	0.814717922286218	0.999506379197159		0	0	Experiment 2
P62714	Alpha_24h-IC19_24h	0.100501759902614	0.10904127156714	0.921685509149001	24	0.365865660999325	0.937883058945201		0	0	Experiment 2
P62714	Delta_24h-IC19_24h	-0.0436245425796582	0.10904127156714	-0.400073678091668	24	0.692640950310349	0.854736284232037		0	0	Experiment 2
P62714	OmicronBA1_24h-IC19_24h	0.146689277326341	0.10904127156714	1.34526381816833	24	0.19111424839424	0.576198606635115		0	0	Experiment 2
P62714	VIC_24h-Alpha_24h	-0.0746660632865121	0.10904127156714	-0.684750482211113	24	0.500061466290247	0.897780930300369		0	0	Experiment 2
P62714	IC19_24h-Alpha_24h	-0.100501759902614	0.10904127156714	-0.921685509149001	24	0.365865660999325	0.937883058945201		0	0	Experiment 2
P62714	Delta_24h-Alpha_24h	-0.144126302482272	0.10904127156714	-1.32175918724067	24	0.198709659410015	0.583766125260098		0	0	Experiment 2
P62714	OmicronBA1_24h-Alpha_24h	0.0461875174237265	0.10904127156714	0.423578309019328	24	0.675645424335805	0.998543392117151		0	0	Experiment 2
P62714	VIC_24h-Delta_24h	0.0694602391957602	0.10904127156714	0.637008705029557	24	0.530149169346603	0.760195474474231		0	0	Experiment 2
P62714	IC19_24h-Delta_24h	0.0436245425796582	0.10904127156714	0.400073678091668	24	0.692640950310349	0.854736284232037		0	0	Experiment 2
P62714	Alpha_24h-Delta_24h	0.144126302482272	0.10904127156714	1.32175918724067	24	0.198709659410015	0.583766125260098		0	0	Experiment 2
P62714	OmicronBA1_24h-Delta_24h	0.190313819905999	0.10904127156714	1.74533749626	24	0.0937186862495945	0.386608753996895		0	0	Experiment 2
P62714	VIC_24h-OmicronBA1_24h	-0.120853580710239	0.10904127156714	-1.10832879123044	24	0.27870368166912	0.648230081062651		0	0	Experiment 2
P62714	IC19_24h-OmicronBA1_24h	-0.146689277326341	0.10904127156714	-1.34526381816833	24	0.19111424839424	0.576198606635115		0	0	Experiment 2
P62714	Alpha_24h-OmicronBA1_24h	-0.0461875174237265	0.10904127156714	-0.423578309019328	24	0.675645424335805	0.998543392117151		0	0	Experiment 2
P62714	Delta_24h-OmicronBA1_24h	-0.190313819905999	0.10904127156714	-1.74533749626	24	0.0937186862495945	0.386608753996895		0	0	Experiment 2
P62745	Mock_10h-Mock_24h	0.448172138960568	0.290567853017517	1.54240097211838	24	0.136059940256476	0.358419132065388		0.266666666666667	0	Experiment 2
P62745	VIC_10h-Mock_10h	-0.255477687680211	0.290567853017517	-0.879235899729103	24	0.387992112576825	0.818218716945707		0.266666666666667	0	Experiment 2
P62745	IC19_10h-Mock_10h	0.391308092136292	0.290567853017517	1.34670125436313	24	0.190657217551782	0.999441498899122		0.3	0	Experiment 2
P62745	Alpha_10h-Mock_10h	0.110318651104929	0.290567853017517	0.379665713048713	24	0.707532429143426	0.997304044041586		0.333333333333333	0	Experiment 2
P62745	Delta_10h-Mock_10h	-0.0681347038145414	0.290567853017517	-0.234488100135543	24	0.816595013947472	0.971009058050491		0.266666666666667	0	Experiment 2
P62745	OmicronBA1_10h-Mock_10h	-0.458315498760156	0.290567853017517	-1.57730971957358	24	0.127815484509786	0.423977416380489		0.366666666666667	0	Experiment 2
P62745	IC19_10h-VIC_10h	0.646785779816502	0.290567853017517	2.22593715409223	24	0.0356662642686332	0.427821667254053		0.233333333333333	0	Experiment 2
P62745	Alpha_10h-VIC_10h	0.36579633878514	0.290567853017517	1.25890161277782	24	0.220173731121577	0.701909109260795		0.266666666666667	0	Experiment 2
P62745	Delta_10h-VIC_10h	0.187342983865669	0.290567853017517	0.644747799593559	24	0.525206186842278	0.982075361582566		0.2	0	Experiment 2
P62745	OmicronBA1_10h-VIC_10h	-0.202837811079946	0.290567853017517	-0.698073819844474	24	0.491839814436051	0.988944072096159		0.3	0	Experiment 2
P62745	VIC_10h-IC19_10h	-0.646785779816502	0.290567853017517	-2.22593715409223	24	0.0356662642686332	0.427821667254053		0.233333333333333	0	Experiment 2
P62745	Alpha_10h-IC19_10h	-0.280989441031363	0.290567853017517	-0.967035541314417	24	0.343170831988816	0.999595136658097		0.3	0	Experiment 2
P62745	Delta_10h-IC19_10h	-0.459442795950833	0.290567853017517	-1.58118935449867	24	0.126925260850236	0.741964060881031		0.233333333333333	0	Experiment 2
P62745	OmicronBA1_10h-IC19_10h	-0.849623590896448	0.290567853017517	-2.92401097393671	24	0.00742830646423775	0.12081781029899		0.333333333333333	0	Experiment 2
P62745	VIC_10h-Alpha_10h	-0.36579633878514	0.290567853017517	-1.25890161277782	24	0.220173731121577	0.701909109260795		0.266666666666667	0	Experiment 2
P62745	IC19_10h-Alpha_10h	0.280989441031363	0.290567853017517	0.967035541314417	24	0.343170831988816	0.999595136658097		0.3	0	Experiment 2
P62745	Delta_10h-Alpha_10h	-0.178453354919471	0.290567853017517	-0.614153813184256	24	0.544892081102132	0.994767446968039		0.266666666666667	0	Experiment 2
P62745	OmicronBA1_10h-Alpha_10h	-0.568634149865086	0.290567853017517	-1.95697543262229	24	0.0620803066145019	0.359262794174407		0.366666666666667	0	Experiment 2
P62745	VIC_10h-Delta_10h	-0.187342983865669	0.290567853017517	-0.644747799593559	24	0.525206186842278	0.982075361582566		0.2	0	Experiment 2
P62745	IC19_10h-Delta_10h	0.459442795950833	0.290567853017517	1.58118935449867	24	0.126925260850236	0.741964060881031		0.233333333333333	0	Experiment 2
P62745	Alpha_10h-Delta_10h	0.178453354919471	0.290567853017517	0.614153813184256	24	0.544892081102132	0.994767446968039		0.266666666666667	0	Experiment 2
P62745	OmicronBA1_10h-Delta_10h	-0.390180794945615	0.290567853017517	-1.34282161943803	24	0.191892707105105	0.874624315777434		0.3	0	Experiment 2
P62745	VIC_10h-OmicronBA1_10h	0.202837811079946	0.290567853017517	0.698073819844474	24	0.491839814436051	0.988944072096159		0.3	0	Experiment 2
P62745	IC19_10h-OmicronBA1_10h	0.849623590896448	0.290567853017517	2.92401097393671	24	0.00742830646423775	0.12081781029899		0.333333333333333	0	Experiment 2
P62745	Alpha_10h-OmicronBA1_10h	0.568634149865086	0.290567853017517	1.95697543262229	24	0.0620803066145019	0.359262794174407		0.366666666666667	0	Experiment 2
P62745	Delta_10h-OmicronBA1_10h	0.390180794945615	0.290567853017517	1.34282161943803	24	0.191892707105105	0.874624315777434		0.3	0	Experiment 2
P62745	VIC_24h-Mock_24h	0.481705192009849	0.290567853017517	1.65780621292889	24	0.110372070662618	0.586751418854486		0.233333333333333	0	Experiment 2
P62745	IC19_24h-Mock_24h	0.0497934175475495	0.290567853017517	0.171365885903929	24	0.865372745869805	0.96383821254411		0.3	0	Experiment 2
P62745	Alpha_24h-Mock_24h	0.292672397141442	0.290567853017517	1.00724286634626	24	0.323865960268654	0.695615426548116		0.2	0	Experiment 2
P62745	Delta_24h-Mock_24h	0.479968150031667	0.290567853017517	1.65182811879307	24	0.111595066771426	0.326056733330418		0.166666666666667	0	Experiment 2
P62745	OmicronBA1_24h-Mock_24h	0.5413437567161	0.290567853017517	1.86305453646816	24	0.0747382306502551	0.355723723978619		0.2	0	Experiment 2
P62745	IC19_24h-VIC_24h	-0.431911774462299	0.290567853017517	-1.48644032702496	24	0.150182548391023	0.999506379197159		0.333333333333333	0	Experiment 2
P62745	Alpha_24h-VIC_24h	-0.189032794868407	0.290567853017517	-0.650563346582632	24	0.521508347622195	0.905958076773676		0.233333333333333	0	Experiment 2
P62745	Delta_24h-VIC_24h	-0.00173704197818199	0.290567853017517	-0.00597809413582056	24	0.995279613910494	0.998648069701153		0.2	0	Experiment 2
P62745	OmicronBA1_24h-VIC_24h	0.0596385647062517	0.290567853017517	0.205248323539274	24	0.839109009558236	0.959942713038238		0.233333333333333	0	Experiment 2
P62745	VIC_24h-IC19_24h	0.431911774462299	0.290567853017517	1.48644032702496	24	0.150182548391023	0.999506379197159		0.333333333333333	0	Experiment 2
P62745	Alpha_24h-IC19_24h	0.242878979593893	0.290567853017517	0.835876980442328	24	0.411469094294569	0.948042082877909		0.3	0	Experiment 2
P62745	Delta_24h-IC19_24h	0.430174732484117	0.290567853017517	1.48046223288914	24	0.151759162177023	0.379586192244266		0.266666666666667	0	Experiment 2
P62745	OmicronBA1_24h-IC19_24h	0.491550339168551	0.290567853017517	1.69168865056424	24	0.103651361236699	0.455019552722288		0.3	0	Experiment 2
P62745	VIC_24h-Alpha_24h	0.189032794868407	0.290567853017517	0.650563346582632	24	0.521508347622195	0.905958076773676		0.233333333333333	0	Experiment 2
P62745	IC19_24h-Alpha_24h	-0.242878979593893	0.290567853017517	-0.835876980442328	24	0.411469094294569	0.948042082877909		0.3	0	Experiment 2
P62745	Delta_24h-Alpha_24h	0.187295752890225	0.290567853017517	0.644585252446812	24	0.525309747774151	0.829884241141368		0.166666666666667	0	Experiment 2
P62745	OmicronBA1_24h-Alpha_24h	0.248671359574658	0.290567853017517	0.855811670121907	24	0.400565773855333	0.957412891298163		0.2	0	Experiment 2
P62745	VIC_24h-Delta_24h	0.00173704197818199	0.290567853017517	0.00597809413582056	24	0.995279613910494	0.998648069701153		0.2	0	Experiment 2
P62745	IC19_24h-Delta_24h	-0.430174732484117	0.290567853017517	-1.48046223288914	24	0.151759162177023	0.379586192244266		0.266666666666667	0	Experiment 2
P62745	Alpha_24h-Delta_24h	-0.187295752890225	0.290567853017517	-0.644585252446812	24	0.525309747774151	0.829884241141368		0.166666666666667	0	Experiment 2
P62745	OmicronBA1_24h-Delta_24h	0.0613756066844337	0.290567853017517	0.211226417675095	24	0.83449392167014	0.940910618438792		0.166666666666667	0	Experiment 2
P62745	VIC_24h-OmicronBA1_24h	-0.0596385647062517	0.290567853017517	-0.205248323539274	24	0.839109009558236	0.959942713038238		0.233333333333333	0	Experiment 2
P62745	IC19_24h-OmicronBA1_24h	-0.491550339168551	0.290567853017517	-1.69168865056424	24	0.103651361236699	0.455019552722288		0.3	0	Experiment 2
P62745	Alpha_24h-OmicronBA1_24h	-0.248671359574658	0.290567853017517	-0.855811670121907	24	0.400565773855333	0.957412891298163		0.2	0	Experiment 2
P62745	Delta_24h-OmicronBA1_24h	-0.0613756066844337	0.290567853017517	-0.211226417675095	24	0.83449392167014	0.940910618438792		0.166666666666667	0	Experiment 2
P62750	Mock_10h-Mock_24h	-0.352533741715533	0.0838193039661847	-4.20587770399234	24	0.000312804417275991	0.0082573815283013		0.0092592592592593	0	Experiment 2
P62750	VIC_10h-Mock_10h	0.22587279847302	0.0838193039661847	2.69475869859459	24	0.0126578246669935	0.30754349148111		0.0185185185185185	0	Experiment 2
P62750	IC19_10h-Mock_10h	0.0244942561720424	0.0838193039661847	0.292226909709536	24	0.772624464989836	0.999441498899122		0.0185185185185185	0	Experiment 2
P62750	Alpha_10h-Mock_10h	0.0560124367905685	0.0838193039661847	0.668252229977544	24	0.510348933351415	0.991810666423733		0.0092592592592593	0	Experiment 2
P62750	Delta_10h-Mock_10h	0.14094470510394	0.0838193039661848	1.68153036871795	24	0.105629056287365	0.610637698101611		0.0185185185185185	0	Experiment 2
P62750	OmicronBA1_10h-Mock_10h	0.291333955991106	0.0838193039661847	3.47573819162993	24	0.00195623194974059	0.0574005957226239		0.0185185185185185	0	Experiment 2
P62750	IC19_10h-VIC_10h	-0.201378542300978	0.0838193039661848	-2.40253178888505	24	0.0243743822101812	0.382150871914445		0.0185185185185185	0	Experiment 2
P62750	Alpha_10h-VIC_10h	-0.169860361682451	0.0838193039661848	-2.02650646861704	24	0.0539636312650313	0.520694296989232		0.0092592592592593	0	Experiment 2
P62750	Delta_10h-VIC_10h	-0.0849280933690798	0.0838193039661848	-1.01322832987664	24	0.321057685755825	0.982075361582566		0.0185185185185185	0	Experiment 2
P62750	OmicronBA1_10h-VIC_10h	0.0654611575180865	0.0838193039661848	0.780979493035345	24	0.442450424404942	0.988944072096159		0.0185185185185185	0	Experiment 2
P62750	VIC_10h-IC19_10h	0.201378542300978	0.0838193039661848	2.40253178888505	24	0.0243743822101812	0.382150871914445		0.0185185185185185	0	Experiment 2
P62750	Alpha_10h-IC19_10h	0.0315181806185261	0.0838193039661847	0.376025320268008	24	0.710201548120792	0.999595136658097		0.0092592592592593	0	Experiment 2
P62750	Delta_10h-IC19_10h	0.116450448931898	0.0838193039661848	1.38930345900841	24	0.177496948076526	0.802795613587374		0.0185185185185185	0	Experiment 2
P62750	OmicronBA1_10h-IC19_10h	0.266839699819064	0.0838193039661847	3.1835112819204	24	0.00399698652000535	0.0891717081144557		0.0185185185185185	0	Experiment 2
P62750	VIC_10h-Alpha_10h	0.169860361682451	0.0838193039661848	2.02650646861704	24	0.0539636312650313	0.520694296989232		0.0092592592592593	0	Experiment 2
P62750	IC19_10h-Alpha_10h	-0.0315181806185261	0.0838193039661847	-0.376025320268008	24	0.710201548120792	0.999595136658097		0.0092592592592593	0	Experiment 2
P62750	Delta_10h-Alpha_10h	0.0849322683133717	0.0838193039661848	1.0132781387404	24	0.321034387486771	0.994767446968039		0.0092592592592593	0	Experiment 2
P62750	OmicronBA1_10h-Alpha_10h	0.235321519200538	0.0838193039661848	2.80748596165239	24	0.00975795442888217	0.191105073515483		0.0092592592592593	0	Experiment 2
P62750	VIC_10h-Delta_10h	0.0849280933690798	0.0838193039661848	1.01322832987664	24	0.321057685755825	0.982075361582566		0.0185185185185185	0	Experiment 2
P62750	IC19_10h-Delta_10h	-0.116450448931898	0.0838193039661848	-1.38930345900841	24	0.177496948076526	0.802795613587374		0.0185185185185185	0	Experiment 2
P62750	Alpha_10h-Delta_10h	-0.0849322683133717	0.0838193039661848	-1.0132781387404	24	0.321034387486771	0.994767446968039		0.0092592592592593	0	Experiment 2
P62750	OmicronBA1_10h-Delta_10h	0.150389250887166	0.0838193039661848	1.79420782291199	24	0.0853886700446016	0.823836720891754		0.0185185185185185	0	Experiment 2
P62750	VIC_10h-OmicronBA1_10h	-0.0654611575180865	0.0838193039661848	-0.780979493035345	24	0.442450424404942	0.988944072096159		0.0185185185185185	0	Experiment 2
P62750	IC19_10h-OmicronBA1_10h	-0.266839699819064	0.0838193039661847	-3.1835112819204	24	0.00399698652000535	0.0891717081144557		0.0185185185185185	0	Experiment 2
P62750	Alpha_10h-OmicronBA1_10h	-0.235321519200538	0.0838193039661848	-2.80748596165239	24	0.00975795442888217	0.191105073515483		0.0092592592592593	0	Experiment 2
P62750	Delta_10h-OmicronBA1_10h	-0.150389250887166	0.0838193039661848	-1.79420782291199	24	0.0853886700446016	0.823836720891754		0.0185185185185185	0	Experiment 2
P62750	VIC_24h-Mock_24h	-0.105193975587083	0.0838193039661848	-1.25500893719567	24	0.221559092541598	0.727687806632136		0	0	Experiment 2
P62750	IC19_24h-Mock_24h	-0.10322674726173	0.0838193039661848	-1.23153906531334	24	0.230052771979874	0.625434494324464		0	0	Experiment 2
P62750	Alpha_24h-Mock_24h	0.0323180127963827	0.0838193039661848	0.385567658846473	24	0.703213274233118	0.912559174095122		0	0	Experiment 2
P62750	Delta_24h-Mock_24h	-0.015915802994924	0.0838193039661848	-0.189882309227298	24	0.850998213205856	0.941343274664868		0.0185185185185185	0	Experiment 2
P62750	OmicronBA1_24h-Mock_24h	0.06093343080526	0.0838193039661848	0.726961784720168	24	0.474281198670271	0.786022020289959		0	0	Experiment 2
P62750	IC19_24h-VIC_24h	0.00196722832535262	0.0838193039661848	0.0234698718823323	24	0.981469520575445	0.999506379197159		0	0	Experiment 2
P62750	Alpha_24h-VIC_24h	0.137511988383466	0.0838193039661848	1.64057659604215	24	0.113927735341193	0.654709698877724		0	0	Experiment 2
P62750	Delta_24h-VIC_24h	0.0892781725921588	0.0838193039661848	1.06512662796838	24	0.297417619366067	0.574006001567621		0.0185185185185185	0	Experiment 2
P62750	OmicronBA1_24h-VIC_24h	0.166127406392343	0.0838193039661848	1.98197072191584	24	0.0590463215785597	0.362285252734016		0	0	Experiment 2
P62750	VIC_24h-IC19_24h	-0.00196722832535262	0.0838193039661848	-0.0234698718823323	24	0.981469520575445	0.999506379197159		0	0	Experiment 2
P62750	Alpha_24h-IC19_24h	0.135544760058113	0.0838193039661848	1.61710672415981	24	0.118925004627492	0.83931040089646		0	0	Experiment 2
P62750	Delta_24h-IC19_24h	0.0873109442668062	0.0838193039661848	1.04165675608605	24	0.307950952778163	0.560775362183702		0.0185185185185185	0	Experiment 2
P62750	OmicronBA1_24h-IC19_24h	0.16416017806699	0.0838193039661848	1.95850085003351	24	0.0618912910688563	0.371199978918229		0	0	Experiment 2
P62750	VIC_24h-Alpha_24h	-0.137511988383466	0.0838193039661848	-1.64057659604215	24	0.113927735341193	0.654709698877724		0	0	Experiment 2
P62750	IC19_24h-Alpha_24h	-0.135544760058113	0.0838193039661848	-1.61710672415981	24	0.118925004627492	0.83931040089646		0	0	Experiment 2
P62750	Delta_24h-Alpha_24h	-0.0482338157913067	0.0838193039661848	-0.57544996807377	24	0.570343581366477	0.8458670178489		0.0185185185185185	0	Experiment 2
P62750	OmicronBA1_24h-Alpha_24h	0.0286154180088772	0.0838193039661848	0.341394125873695	24	0.735777883239614	0.998543392117151		0	0	Experiment 2
P62750	VIC_24h-Delta_24h	-0.0892781725921588	0.0838193039661848	-1.06512662796838	24	0.297417619366067	0.574006001567621		0.0185185185185185	0	Experiment 2
P62750	IC19_24h-Delta_24h	-0.0873109442668062	0.0838193039661848	-1.04165675608605	24	0.307950952778163	0.560775362183702		0.0185185185185185	0	Experiment 2
P62750	Alpha_24h-Delta_24h	0.0482338157913067	0.0838193039661848	0.57544996807377	24	0.570343581366477	0.8458670178489		0.0185185185185185	0	Experiment 2
P62750	OmicronBA1_24h-Delta_24h	0.0768492338001839	0.0838193039661848	0.916844093947466	24	0.368346121584498	0.692331394074368		0.0185185185185185	0	Experiment 2
P62750	VIC_24h-OmicronBA1_24h	-0.166127406392343	0.0838193039661848	-1.98197072191584	24	0.0590463215785597	0.362285252734016		0	0	Experiment 2
P62750	IC19_24h-OmicronBA1_24h	-0.16416017806699	0.0838193039661848	-1.95850085003351	24	0.0618912910688563	0.371199978918229		0	0	Experiment 2
P62750	Alpha_24h-OmicronBA1_24h	-0.0286154180088772	0.0838193039661848	-0.341394125873695	24	0.735777883239614	0.998543392117151		0	0	Experiment 2
P62750	Delta_24h-OmicronBA1_24h	-0.0768492338001839	0.0838193039661848	-0.916844093947466	24	0.368346121584498	0.692331394074368		0.0185185185185185	0	Experiment 2
P62753	Mock_10h-Mock_24h	-0.0292998822496529	0.0808911754668843	-0.362213579918218	24	0.720362423051883	0.862337736457882		0.0733333333333334	0	Experiment 2
P62753	VIC_10h-Mock_10h	-0.0561728418248612	0.0808911754668843	-0.694424843014644	24	0.49408385210352	0.856595765128728		0.0733333333333334	0	Experiment 2
P62753	IC19_10h-Mock_10h	-0.0305030005654607	0.0808911754668843	-0.377086874920592	24	0.709422828764537	0.999441498899122		0.0733333333333334	0	Experiment 2
P62753	Alpha_10h-Mock_10h	-0.0715860846756091	0.0808911754668843	-0.884967788667077	24	0.384954692603677	0.975126557419877		0.0666666666666667	0	Experiment 2
P62753	Delta_10h-Mock_10h	0.0117464728676686	0.0808911754668843	0.145213279444523	24	0.885755151258931	0.984888503445501		0.0733333333333334	0	Experiment 2
P62753	OmicronBA1_10h-Mock_10h	-0.0343984041183619	0.0808911754668843	-0.425242975143119	24	0.674448260871243	0.877254819814707		0.08	0	Experiment 2
P62753	IC19_10h-VIC_10h	0.0256698412594005	0.0808911754668843	0.317337968094052	24	0.753731476924624	0.951477914056553		0.0533333333333333	0	Experiment 2
P62753	Alpha_10h-VIC_10h	-0.0154132428507479	0.0808911754668844	-0.190542945652433	24	0.850486293073299	0.977422631560778		0.0466666666666666	0	Experiment 2
P62753	Delta_10h-VIC_10h	0.0679193146925298	0.0808911754668844	0.839638122459166	24	0.409397704377276	0.982075361582566		0.0533333333333333	0	Experiment 2
P62753	OmicronBA1_10h-VIC_10h	0.0217744377064992	0.0808911754668843	0.269181867871525	24	0.790090407949121	0.993429393511145		0.0600000000000001	0	Experiment 2
P62753	VIC_10h-IC19_10h	-0.0256698412594005	0.0808911754668843	-0.317337968094052	24	0.753731476924624	0.951477914056553		0.0533333333333333	0	Experiment 2
P62753	Alpha_10h-IC19_10h	-0.0410830841101485	0.0808911754668843	-0.507880913746485	24	0.616173010542636	0.999595136658097		0.0466666666666666	0	Experiment 2
P62753	Delta_10h-IC19_10h	0.0422494734331292	0.0808911754668843	0.522300154365114	24	0.606249330621031	0.968427947887397		0.0533333333333333	0	Experiment 2
P62753	OmicronBA1_10h-IC19_10h	-0.00389540355290128	0.0808911754668843	-0.0481561002225268	24	0.961990342149497	0.985127008020509		0.0600000000000001	0	Experiment 2
P62753	VIC_10h-Alpha_10h	0.0154132428507479	0.0808911754668844	0.190542945652433	24	0.850486293073299	0.977422631560778		0.0466666666666666	0	Experiment 2
P62753	IC19_10h-Alpha_10h	0.0410830841101485	0.0808911754668843	0.507880913746485	24	0.616173010542636	0.999595136658097		0.0466666666666666	0	Experiment 2
P62753	Delta_10h-Alpha_10h	0.0833325575432777	0.0808911754668844	1.0301810681116	24	0.313195773148104	0.994767446968039		0.0466666666666666	0	Experiment 2
P62753	OmicronBA1_10h-Alpha_10h	0.0371876805572472	0.0808911754668843	0.459724813523958	24	0.649851212382341	0.880021711080204		0.0533333333333333	0	Experiment 2
P62753	VIC_10h-Delta_10h	-0.0679193146925298	0.0808911754668844	-0.839638122459166	24	0.409397704377276	0.982075361582566		0.0533333333333333	0	Experiment 2
P62753	IC19_10h-Delta_10h	-0.0422494734331292	0.0808911754668843	-0.522300154365114	24	0.606249330621031	0.968427947887397		0.0533333333333333	0	Experiment 2
P62753	Alpha_10h-Delta_10h	-0.0833325575432777	0.0808911754668844	-1.0301810681116	24	0.313195773148104	0.994767446968039		0.0466666666666666	0	Experiment 2
P62753	OmicronBA1_10h-Delta_10h	-0.0461448769860305	0.0808911754668843	-0.570456254587641	24	0.573670864826058	0.959279512610639		0.0600000000000001	0	Experiment 2
P62753	VIC_10h-OmicronBA1_10h	-0.0217744377064992	0.0808911754668843	-0.269181867871525	24	0.790090407949121	0.993429393511145		0.0600000000000001	0	Experiment 2
P62753	IC19_10h-OmicronBA1_10h	0.00389540355290128	0.0808911754668843	0.0481561002225268	24	0.961990342149497	0.985127008020509		0.0600000000000001	0	Experiment 2
P62753	Alpha_10h-OmicronBA1_10h	-0.0371876805572472	0.0808911754668843	-0.459724813523958	24	0.649851212382341	0.880021711080204		0.0533333333333333	0	Experiment 2
P62753	Delta_10h-OmicronBA1_10h	0.0461448769860305	0.0808911754668843	0.570456254587641	24	0.573670864826058	0.959279512610639		0.0600000000000001	0	Experiment 2
P62753	VIC_24h-Mock_24h	-0.00398672598692264	0.0808911754668843	-0.0492850544439763	24	0.961100000103138	0.992920101646011		0.0533333333333333	0	Experiment 2
P62753	IC19_24h-Mock_24h	-0.0284584243936295	0.0808911754668843	-0.351811235643126	24	0.728050060609205	0.927549911034926		0.0600000000000001	0	Experiment 2
P62753	Alpha_24h-Mock_24h	0.00816538742258958	0.0808911754668844	0.100942870164279	24	0.920434373194617	0.983758075838193		0.0533333333333333	0	Experiment 2
P62753	Delta_24h-Mock_24h	0.126767089950637	0.0808911754668843	1.56713126269916	24	0.1301756005884	0.356392808777035		0.0533333333333333	0	Experiment 2
P62753	OmicronBA1_24h-Mock_24h	0.0952766862923689	0.0808911754668843	1.17783782646815	24	0.250409164131836	0.611495374570351		0.0333333333333333	0	Experiment 2
P62753	IC19_24h-VIC_24h	-0.0244716984067069	0.0808911754668843	-0.30252618119915	24	0.764857418980476	0.999506379197159		0.0600000000000001	0	Experiment 2
P62753	Alpha_24h-VIC_24h	0.0121521134095122	0.0808911754668844	0.150227924608255	24	0.881840225162314	0.982117175051187		0.0533333333333333	0	Experiment 2
P62753	Delta_24h-VIC_24h	0.13075381593756	0.0808911754668843	1.61641631714313	24	0.119074732638511	0.356147633668089		0.0533333333333333	0	Experiment 2
P62753	OmicronBA1_24h-VIC_24h	0.0992634122792916	0.0808911754668843	1.22712288091213	24	0.23167816231768	0.608416911628176		0.0333333333333333	0	Experiment 2
P62753	VIC_24h-IC19_24h	0.0244716984067069	0.0808911754668843	0.30252618119915	24	0.764857418980476	0.999506379197159		0.0600000000000001	0	Experiment 2
P62753	Alpha_24h-IC19_24h	0.0366238118162191	0.0808911754668844	0.452754105807404	24	0.654792192955284	0.975147677289764		0.0600000000000001	0	Experiment 2
P62753	Delta_24h-IC19_24h	0.155225514344267	0.0808911754668843	1.91894249834228	24	0.066959870495956	0.246128216411425		0.0600000000000001	0	Experiment 2
P62753	OmicronBA1_24h-IC19_24h	0.123735110685998	0.0808911754668844	1.52964906211128	24	0.139178461923047	0.509824381910698		0.04	0	Experiment 2
P62753	VIC_24h-Alpha_24h	-0.0121521134095122	0.0808911754668844	-0.150227924608255	24	0.881840225162314	0.982117175051187		0.0533333333333333	0	Experiment 2
P62753	IC19_24h-Alpha_24h	-0.0366238118162191	0.0808911754668844	-0.452754105807404	24	0.654792192955284	0.975147677289764		0.0600000000000001	0	Experiment 2
P62753	Delta_24h-Alpha_24h	0.118601702528048	0.0808911754668844	1.46618839253488	24	0.155577849046645	0.527416232040442		0.0533333333333333	0	Experiment 2
P62753	OmicronBA1_24h-Alpha_24h	0.0871112988697793	0.0808911754668844	1.07689495630387	24	0.292233413631001	0.914862497538205		0.0333333333333333	0	Experiment 2
P62753	VIC_24h-Delta_24h	-0.13075381593756	0.0808911754668843	-1.61641631714313	24	0.119074732638511	0.356147633668089		0.0533333333333333	0	Experiment 2
P62753	IC19_24h-Delta_24h	-0.155225514344267	0.0808911754668843	-1.91894249834228	24	0.066959870495956	0.246128216411425		0.0600000000000001	0	Experiment 2
P62753	Alpha_24h-Delta_24h	-0.118601702528048	0.0808911754668844	-1.46618839253488	24	0.155577849046645	0.527416232040442		0.0533333333333333	0	Experiment 2
P62753	OmicronBA1_24h-Delta_24h	-0.0314904036582685	0.0808911754668843	-0.389293436231004	24	0.700491905062497	0.886848057653912		0.0333333333333333	0	Experiment 2
P62753	VIC_24h-OmicronBA1_24h	-0.0992634122792916	0.0808911754668843	-1.22712288091213	24	0.23167816231768	0.608416911628176		0.0333333333333333	0	Experiment 2
P62753	IC19_24h-OmicronBA1_24h	-0.123735110685998	0.0808911754668844	-1.52964906211128	24	0.139178461923047	0.509824381910698		0.04	0	Experiment 2
P62753	Alpha_24h-OmicronBA1_24h	-0.0871112988697793	0.0808911754668844	-1.07689495630387	24	0.292233413631001	0.914862497538205		0.0333333333333333	0	Experiment 2
P62753	Delta_24h-OmicronBA1_24h	0.0314904036582685	0.0808911754668843	0.389293436231004	24	0.700491905062497	0.886848057653912		0.0333333333333333	0	Experiment 2
P62805	Mock_10h-Mock_24h	-0.553924910290613	0.100790066786173	-5.49582838818602	24	1.19122524910864e-05	0.000996581053624725		0.0404040404040404	0	Experiment 2
P62805	VIC_10h-Mock_10h	0.150639217771214	0.100790066786173	1.4945839662037	24	0.148056208654413	0.646669416522137		0.0505050505050505	0	Experiment 2
P62805	IC19_10h-Mock_10h	0.0552036921211122	0.100790066786173	0.547709649188222	24	0.588949395705052	0.999441498899122		0.0707070707070707	0	Experiment 2
P62805	Alpha_10h-Mock_10h	0.0580601686865438	0.100790066786173	0.576050503168324	24	0.569944107900948	0.992924054917242		0.0606060606060606	0	Experiment 2
P62805	Delta_10h-Mock_10h	0.137177962821047	0.100790066786173	1.36102660902161	24	0.186149132140345	0.706609770421294		0.0656565656565656	0	Experiment 2
P62805	OmicronBA1_10h-Mock_10h	0.286576061224512	0.100790066786173	2.84329666962604	24	0.00897684327890791	0.118175571311367		0.0606060606060606	0	Experiment 2
P62805	IC19_10h-VIC_10h	-0.095435525650102	0.100790066786173	-0.94687431701548	24	0.353139737984437	0.807552001953443		0.0606060606060606	0	Experiment 2
P62805	Alpha_10h-VIC_10h	-0.0925790490846704	0.100790066786173	-0.918533463035379	24	0.367479325000487	0.810157742305402		0.0505050505050505	0	Experiment 2
P62805	Delta_10h-VIC_10h	-0.0134612549501677	0.100790066786173	-0.133557357182091	24	0.894866209155022	0.995539229993582		0.0555555555555556	0	Experiment 2
P62805	OmicronBA1_10h-VIC_10h	0.135936843453297	0.100790066786173	1.34871270342234	24	0.190019116977285	0.988944072096159		0.0505050505050505	0	Experiment 2
P62805	VIC_10h-IC19_10h	0.095435525650102	0.100790066786173	0.94687431701548	24	0.353139737984437	0.807552001953443		0.0606060606060606	0	Experiment 2
P62805	Alpha_10h-IC19_10h	0.00285647656543157	0.100790066786173	0.0283408539801012	24	0.977624649703357	0.999595136658097		0.0707070707070707	0	Experiment 2
P62805	Delta_10h-IC19_10h	0.0819742706999343	0.100790066786173	0.813316959833389	24	0.424031980081331	0.912339598108781		0.0757575757575758	0	Experiment 2
P62805	OmicronBA1_10h-IC19_10h	0.231372369103399	0.100790066786173	2.29558702043782	24	0.0307397734533232	0.234374725468411		0.0707070707070707	0	Experiment 2
P62805	VIC_10h-Alpha_10h	0.0925790490846704	0.100790066786173	0.918533463035379	24	0.367479325000487	0.810157742305402		0.0505050505050505	0	Experiment 2
P62805	IC19_10h-Alpha_10h	-0.00285647656543157	0.100790066786173	-0.0283408539801012	24	0.977624649703357	0.999595136658097		0.0707070707070707	0	Experiment 2
P62805	Delta_10h-Alpha_10h	0.0791177941345028	0.100790066786173	0.784976105853288	24	0.44014802263288	0.994767446968039		0.0656565656565656	0	Experiment 2
P62805	OmicronBA1_10h-Alpha_10h	0.228515892537968	0.100790066786173	2.26724616645772	24	0.0326643222443197	0.285543919238039		0.0606060606060606	0	Experiment 2
P62805	VIC_10h-Delta_10h	0.0134612549501677	0.100790066786173	0.133557357182091	24	0.894866209155022	0.995539229993582		0.0555555555555556	0	Experiment 2
P62805	IC19_10h-Delta_10h	-0.0819742706999343	0.100790066786173	-0.813316959833389	24	0.424031980081331	0.912339598108781		0.0757575757575758	0	Experiment 2
P62805	Alpha_10h-Delta_10h	-0.0791177941345028	0.100790066786173	-0.784976105853288	24	0.44014802263288	0.994767446968039		0.0656565656565656	0	Experiment 2
P62805	OmicronBA1_10h-Delta_10h	0.149398098403465	0.100790066786173	1.48227006060443	24	0.151280972773614	0.842076977928783		0.0656565656565656	0	Experiment 2
P62805	VIC_10h-OmicronBA1_10h	-0.135936843453297	0.100790066786173	-1.34871270342234	24	0.190019116977285	0.988944072096159		0.0505050505050505	0	Experiment 2
P62805	IC19_10h-OmicronBA1_10h	-0.231372369103399	0.100790066786173	-2.29558702043782	24	0.0307397734533232	0.234374725468411		0.0707070707070707	0	Experiment 2
P62805	Alpha_10h-OmicronBA1_10h	-0.228515892537968	0.100790066786173	-2.26724616645772	24	0.0326643222443197	0.285543919238039		0.0606060606060606	0	Experiment 2
P62805	Delta_10h-OmicronBA1_10h	-0.149398098403465	0.100790066786173	-1.48227006060443	24	0.151280972773614	0.842076977928783		0.0656565656565656	0	Experiment 2
P62805	VIC_24h-Mock_24h	-0.2541476847182	0.100790066786173	-2.5215548795833	24	0.0187318467998421	0.25610343388944		0.0303030303030303	0	Experiment 2
P62805	IC19_24h-Mock_24h	-0.182444843720611	0.100790066786173	-1.81014706645318	24	0.0828130408426762	0.396168167898565		0.0252525252525253	0	Experiment 2
P62805	Alpha_24h-Mock_24h	-0.151229889325335	0.100790066786173	-1.50044438055757	24	0.146541211078294	0.515524918429376		0.0252525252525253	0	Experiment 2
P62805	Delta_24h-Mock_24h	-0.184612605801543	0.100790066786173	-1.83165476210271	24	0.07944390063481	0.261151993907206		0.0404040404040404	0	Experiment 2
P62805	OmicronBA1_24h-Mock_24h	-0.208824564058266	0.100790066786173	-2.07187643303471	24	0.0491886784189224	0.296098745540612		0.0252525252525253	0	Experiment 2
P62805	IC19_24h-VIC_24h	0.0717028409975894	0.100790066786173	0.711407813130115	24	0.483689377562614	0.999506379197159		0.0353535353535354	0	Experiment 2
P62805	Alpha_24h-VIC_24h	0.102917795392865	0.100790066786173	1.02111049902573	24	0.31738538391442	0.822398182767461		0.0353535353535354	0	Experiment 2
P62805	Delta_24h-VIC_24h	0.0695350789166571	0.100790066786173	0.68990011748059	24	0.496874528192268	0.736812580129381		0.0505050505050505	0	Experiment 2
P62805	OmicronBA1_24h-VIC_24h	0.0453231206599347	0.100790066786173	0.449678446548589	24	0.656977423955753	0.891300964407116		0.0353535353535354	0	Experiment 2
P62805	VIC_24h-IC19_24h	-0.0717028409975894	0.100790066786173	-0.711407813130115	24	0.483689377562614	0.999506379197159		0.0353535353535354	0	Experiment 2
P62805	Alpha_24h-IC19_24h	0.0312149543952758	0.100790066786173	0.309702685895612	24	0.759460138308945	0.983976403946152		0.0303030303030303	0	Experiment 2
P62805	Delta_24h-IC19_24h	-0.00216776208093233	0.100790066786173	-0.0215076956495253	24	0.983018483452474	0.990698676619397		0.0454545454545454	0	Experiment 2
P62805	OmicronBA1_24h-IC19_24h	-0.0263797203376547	0.100790066786173	-0.261729366581526	24	0.795763276294435	0.941366969170684		0.0303030303030303	0	Experiment 2
P62805	VIC_24h-Alpha_24h	-0.102917795392865	0.100790066786173	-1.02111049902573	24	0.31738538391442	0.822398182767461		0.0353535353535354	0	Experiment 2
P62805	IC19_24h-Alpha_24h	-0.0312149543952758	0.100790066786173	-0.309702685895612	24	0.759460138308945	0.983976403946152		0.0303030303030303	0	Experiment 2
P62805	Delta_24h-Alpha_24h	-0.0333827164762082	0.100790066786173	-0.331210381545137	24	0.743360181516889	0.919126483940799		0.0454545454545454	0	Experiment 2
P62805	OmicronBA1_24h-Alpha_24h	-0.0575946747329306	0.100790066786173	-0.571432052477138	24	0.573019927532893	0.991976884151593		0.0303030303030303	0	Experiment 2
P62805	VIC_24h-Delta_24h	-0.0695350789166571	0.100790066786173	-0.68990011748059	24	0.496874528192268	0.736812580129381		0.0505050505050505	0	Experiment 2
P62805	IC19_24h-Delta_24h	0.00216776208093233	0.100790066786173	0.0215076956495253	24	0.983018483452474	0.990698676619397		0.0454545454545454	0	Experiment 2
P62805	Alpha_24h-Delta_24h	0.0333827164762082	0.100790066786173	0.331210381545137	24	0.743360181516889	0.919126483940799		0.0454545454545454	0	Experiment 2
P62805	OmicronBA1_24h-Delta_24h	-0.0242119582567224	0.100790066786173	-0.240221670932001	24	0.812198446165158	0.934130131672042		0.0454545454545454	0	Experiment 2
P62805	VIC_24h-OmicronBA1_24h	-0.0453231206599347	0.100790066786173	-0.449678446548589	24	0.656977423955753	0.891300964407116		0.0353535353535354	0	Experiment 2
P62805	IC19_24h-OmicronBA1_24h	0.0263797203376547	0.100790066786173	0.261729366581526	24	0.795763276294435	0.941366969170684		0.0303030303030303	0	Experiment 2
P62805	Alpha_24h-OmicronBA1_24h	0.0575946747329306	0.100790066786173	0.571432052477138	24	0.573019927532893	0.991976884151593		0.0303030303030303	0	Experiment 2
P62805	Delta_24h-OmicronBA1_24h	0.0242119582567224	0.100790066786173	0.240221670932001	24	0.812198446165158	0.934130131672042		0.0454545454545454	0	Experiment 2
P62820	Mock_10h-Mock_24h	-0.169416466133184	0.135388051995311	-1.25133986076594	24	0.222870948341151	0.47175286378509		0	0	Experiment 2
P62820	VIC_10h-Mock_10h	-0.110534382459993	0.135388051995311	-0.816426418956239	24	0.422286377392481	0.830369291392657		0	0	Experiment 2
P62820	IC19_10h-Mock_10h	-0.0497788966386247	0.135388051995311	-0.367675698889209	24	0.716337702480741	0.999441498899122		0	0	Experiment 2
P62820	Alpha_10h-Mock_10h	-0.128013194376092	0.135388051995311	-0.945528002578285	24	0.353812309039486	0.973915524325485		0.0138888888888888	0	Experiment 2
P62820	Delta_10h-Mock_10h	0.0935815938013026	0.135388051995311	0.691210135769908	24	0.496065641633698	0.894073225984407		0	0	Experiment 2
P62820	OmicronBA1_10h-Mock_10h	0.169654545771621	0.135388051995311	1.25309835891203	24	0.222241472191987	0.546072857111111		0	0	Experiment 2
P62820	IC19_10h-VIC_10h	0.0607554858213684	0.135388051995311	0.44875072006703	24	0.657637180166455	0.929032433805473		0	0	Experiment 2
P62820	Alpha_10h-VIC_10h	-0.0174788119160986	0.135388051995311	-0.129101583622046	24	0.898353115881803	0.986247450883315		0.0138888888888888	0	Experiment 2
P62820	Delta_10h-VIC_10h	0.204115976261296	0.135388051995311	1.50763655472615	24	0.144699194931017	0.959190692747849		0	0	Experiment 2
P62820	OmicronBA1_10h-VIC_10h	0.280188928231614	0.135388051995311	2.06952477786826	24	0.0494266044992586	0.924050858262964		0	0	Experiment 2
P62820	VIC_10h-IC19_10h	-0.0607554858213684	0.135388051995311	-0.44875072006703	24	0.657637180166455	0.929032433805473		0	0	Experiment 2
P62820	Alpha_10h-IC19_10h	-0.078234297737467	0.135388051995311	-0.577852303689076	24	0.568746409946072	0.999595136658097		0.0138888888888888	0	Experiment 2
P62820	Delta_10h-IC19_10h	0.143360490439927	0.135388051995311	1.05888583465912	24	0.300193205677074	0.874143165076276		0	0	Experiment 2
P62820	OmicronBA1_10h-IC19_10h	0.219433442410245	0.135388051995311	1.62077405780124	24	0.118132301175168	0.416316957263055		0	0	Experiment 2
P62820	VIC_10h-Alpha_10h	0.0174788119160986	0.135388051995311	0.129101583622046	24	0.898353115881803	0.986247450883315		0.0138888888888888	0	Experiment 2
P62820	IC19_10h-Alpha_10h	0.078234297737467	0.135388051995311	0.577852303689076	24	0.568746409946072	0.999595136658097		0.0138888888888888	0	Experiment 2
P62820	Delta_10h-Alpha_10h	0.221594788177394	0.135388051995311	1.63673813834819	24	0.114732807508902	0.983410110530089		0.0138888888888888	0	Experiment 2
P62820	OmicronBA1_10h-Alpha_10h	0.297667740147712	0.135388051995311	2.19862636149031	24	0.0377861007351901	0.300832802300625		0.0138888888888888	0	Experiment 2
P62820	VIC_10h-Delta_10h	-0.204115976261296	0.135388051995311	-1.50763655472615	24	0.144699194931017	0.959190692747849		0	0	Experiment 2
P62820	IC19_10h-Delta_10h	-0.143360490439927	0.135388051995311	-1.05888583465912	24	0.300193205677074	0.874143165076276		0	0	Experiment 2
P62820	Alpha_10h-Delta_10h	-0.221594788177394	0.135388051995311	-1.63673813834819	24	0.114732807508902	0.983410110530089		0.0138888888888888	0	Experiment 2
P62820	OmicronBA1_10h-Delta_10h	0.0760729519703181	0.135388051995311	0.561888223142117	24	0.579402394363453	0.962694746650912		0	0	Experiment 2
P62820	VIC_10h-OmicronBA1_10h	-0.280188928231614	0.135388051995311	-2.06952477786826	24	0.0494266044992586	0.924050858262964		0	0	Experiment 2
P62820	IC19_10h-OmicronBA1_10h	-0.219433442410245	0.135388051995311	-1.62077405780124	24	0.118132301175168	0.416316957263055		0	0	Experiment 2
P62820	Alpha_10h-OmicronBA1_10h	-0.297667740147712	0.135388051995311	-2.19862636149031	24	0.0377861007351901	0.300832802300625		0.0138888888888888	0	Experiment 2
P62820	Delta_10h-OmicronBA1_10h	-0.0760729519703181	0.135388051995311	-0.561888223142117	24	0.579402394363453	0.962694746650912		0	0	Experiment 2
P62820	VIC_24h-Mock_24h	0.00464599086031064	0.135388051995311	0.0343161068634885	24	0.972908896321407	0.994101983399232		0	0	Experiment 2
P62820	IC19_24h-Mock_24h	0.0665238866217932	0.135388051995311	0.491357144455384	24	0.627637425571748	0.89583882546963		0	0	Experiment 2
P62820	Alpha_24h-Mock_24h	0.147153382751857	0.135388051995311	1.086900805375	24	0.287876652896137	0.667350422622862		0	0	Experiment 2
P62820	Delta_24h-Mock_24h	0.263314792000543	0.135388051995311	1.94488943536659	24	0.063595920543984	0.225029237893066		0	0	Experiment 2
P62820	OmicronBA1_24h-Mock_24h	0.296615656653176	0.135388051995311	2.19085548748015	24	0.03840975336208	0.266335762323873		0	0	Experiment 2
P62820	IC19_24h-VIC_24h	0.0618778957614826	0.135388051995311	0.457041037591895	24	0.651751605746775	0.999506379197159		0	0	Experiment 2
P62820	Alpha_24h-VIC_24h	0.142507391891546	0.135388051995311	1.05258469851151	24	0.303014209378224	0.816243999275178		0	0	Experiment 2
P62820	Delta_24h-VIC_24h	0.258668801140233	0.135388051995311	1.9105733285031	24	0.0680776476189873	0.267606579843378		0	0	Experiment 2
P62820	OmicronBA1_24h-VIC_24h	0.291969665792865	0.135388051995311	2.15653938061666	24	0.0412764174586211	0.316473443888668		0	0	Experiment 2
P62820	VIC_24h-IC19_24h	-0.0618778957614826	0.135388051995311	-0.457041037591895	24	0.651751605746775	0.999506379197159		0	0	Experiment 2
P62820	Alpha_24h-IC19_24h	0.0806294961300634	0.135388051995311	0.595543660919618	24	0.557054957577478	0.95199172961377		0	0	Experiment 2
P62820	Delta_24h-IC19_24h	0.19679090537875	0.135388051995311	1.4535322909112	24	0.159028261145257	0.388743398557049		0	0	Experiment 2
P62820	OmicronBA1_24h-IC19_24h	0.230091770031383	0.135388051995311	1.69949834302477	24	0.102152261900731	0.453533487533554		0	0	Experiment 2
P62820	VIC_24h-Alpha_24h	-0.142507391891546	0.135388051995311	-1.05258469851151	24	0.303014209378224	0.816243999275178		0	0	Experiment 2
P62820	IC19_24h-Alpha_24h	-0.0806294961300634	0.135388051995311	-0.595543660919618	24	0.557054957577478	0.95199172961377		0	0	Experiment 2
P62820	Delta_24h-Alpha_24h	0.116161409248687	0.135388051995311	0.857988629991586	24	0.399386355310837	0.755589854622751		0	0	Experiment 2
P62820	OmicronBA1_24h-Alpha_24h	0.149462273901319	0.135388051995311	1.10395468210515	24	0.28055879388171	0.914862497538205		0	0	Experiment 2
P62820	VIC_24h-Delta_24h	-0.258668801140233	0.135388051995311	-1.9105733285031	24	0.0680776476189873	0.267606579843378		0	0	Experiment 2
P62820	IC19_24h-Delta_24h	-0.19679090537875	0.135388051995311	-1.4535322909112	24	0.159028261145257	0.388743398557049		0	0	Experiment 2
P62820	Alpha_24h-Delta_24h	-0.116161409248687	0.135388051995311	-0.857988629991586	24	0.399386355310837	0.755589854622751		0	0	Experiment 2
P62820	OmicronBA1_24h-Delta_24h	0.0333008646526325	0.135388051995311	0.245966052113563	24	0.807799894914579	0.931862671820044		0	0	Experiment 2
P62820	VIC_24h-OmicronBA1_24h	-0.291969665792865	0.135388051995311	-2.15653938061666	24	0.0412764174586211	0.316473443888668		0	0	Experiment 2
P62820	IC19_24h-OmicronBA1_24h	-0.230091770031383	0.135388051995311	-1.69949834302477	24	0.102152261900731	0.453533487533554		0	0	Experiment 2
P62820	Alpha_24h-OmicronBA1_24h	-0.149462273901319	0.135388051995311	-1.10395468210515	24	0.28055879388171	0.914862497538205		0	0	Experiment 2
P62820	Delta_24h-OmicronBA1_24h	-0.0333008646526325	0.135388051995311	-0.245966052113563	24	0.807799894914579	0.931862671820044		0	0	Experiment 2
P62826	Mock_10h-Mock_24h	0.0710180099420085	0.0667908453045886	1.0632895813512	24	0.298232743286404	0.546493041164865		0	0	Experiment 2
P62826	VIC_10h-Mock_10h	-0.0226627307033725	0.0667908453045886	-0.339308936726626	24	0.737328211410054	0.932402094398546		0	0	Experiment 2
P62826	IC19_10h-Mock_10h	-0.0564740713617564	0.0667908453045886	-0.845536107594024	24	0.406162792033499	0.999441498899122		0	0	Experiment 2
P62826	Alpha_10h-Mock_10h	-0.034416208480811	0.0667908453045886	-0.515283319500772	24	0.61106900475185	0.997304044041586		0.00490196078431371	0	Experiment 2
P62826	Delta_10h-Mock_10h	-0.0362615074184133	0.0667908453045886	-0.542911341412864	24	0.592197697761949	0.927085404187242		0.00490196078431371	0	Experiment 2
P62826	OmicronBA1_10h-Mock_10h	-0.0681187530392642	0.0667908453045886	-1.01988158300168	24	0.317956001289686	0.634653269399286		0	0	Experiment 2
P62826	IC19_10h-VIC_10h	-0.0338113406583839	0.0667908453045886	-0.506227170867397	24	0.61731599179207	0.9128708701282		0	0	Experiment 2
P62826	Alpha_10h-VIC_10h	-0.0117534777774385	0.0667908453045886	-0.175974382774146	24	0.861790475830883	0.98104984072094		0.00490196078431371	0	Experiment 2
P62826	Delta_10h-VIC_10h	-0.0135987767150407	0.0667908453045886	-0.203602404686237	24	0.840380700063165	0.995276574521753		0.00490196078431371	0	Experiment 2
P62826	OmicronBA1_10h-VIC_10h	-0.0454560223358917	0.0667908453045886	-0.680572646275054	24	0.502655443291471	0.988944072096159		0	0	Experiment 2
P62826	VIC_10h-IC19_10h	0.0338113406583839	0.0667908453045886	0.506227170867397	24	0.61731599179207	0.9128708701282		0	0	Experiment 2
P62826	Alpha_10h-IC19_10h	0.0220578628809454	0.0667908453045886	0.330252788093251	24	0.744074534483607	0.999595136658097		0.00490196078431371	0	Experiment 2
P62826	Delta_10h-IC19_10h	0.0202125639433432	0.0667908453045886	0.30262476618116	24	0.764783192471303	0.979169273356733		0.00490196078431371	0	Experiment 2
P62826	OmicronBA1_10h-IC19_10h	-0.0116446816775078	0.0667908453045886	-0.174345475407657	24	0.863056314469108	0.952673828742598		0	0	Experiment 2
P62826	VIC_10h-Alpha_10h	0.0117534777774385	0.0667908453045886	0.175974382774146	24	0.861790475830883	0.98104984072094		0.00490196078431371	0	Experiment 2
P62826	IC19_10h-Alpha_10h	-0.0220578628809454	0.0667908453045886	-0.330252788093251	24	0.744074534483607	0.999595136658097		0.00490196078431371	0	Experiment 2
P62826	Delta_10h-Alpha_10h	-0.00184529893760228	0.0667908453045887	-0.0276280219120914	24	0.978187285745488	0.995355390215905		0.00980392156862742	0	Experiment 2
P62826	OmicronBA1_10h-Alpha_10h	-0.0337025445584532	0.0667908453045886	-0.504598263500908	24	0.61844277255466	0.871341145017593		0.00490196078431371	0	Experiment 2
P62826	VIC_10h-Delta_10h	0.0135987767150407	0.0667908453045886	0.203602404686237	24	0.840380700063165	0.995276574521753		0.00490196078431371	0	Experiment 2
P62826	IC19_10h-Delta_10h	-0.0202125639433432	0.0667908453045886	-0.30262476618116	24	0.764783192471303	0.979169273356733		0.00490196078431371	0	Experiment 2
P62826	Alpha_10h-Delta_10h	0.00184529893760228	0.0667908453045887	0.0276280219120914	24	0.978187285745488	0.995355390215905		0.00980392156862742	0	Experiment 2
P62826	OmicronBA1_10h-Delta_10h	-0.0318572456208509	0.0667908453045886	-0.476970241588817	24	0.637697838416263	0.966279323606724		0.00490196078431371	0	Experiment 2
P62826	VIC_10h-OmicronBA1_10h	0.0454560223358917	0.0667908453045886	0.680572646275054	24	0.502655443291471	0.988944072096159		0	0	Experiment 2
P62826	IC19_10h-OmicronBA1_10h	0.0116446816775078	0.0667908453045886	0.174345475407657	24	0.863056314469108	0.952673828742598		0	0	Experiment 2
P62826	Alpha_10h-OmicronBA1_10h	0.0337025445584532	0.0667908453045886	0.504598263500908	24	0.61844277255466	0.871341145017593		0.00490196078431371	0	Experiment 2
P62826	Delta_10h-OmicronBA1_10h	0.0318572456208509	0.0667908453045886	0.476970241588817	24	0.637697838416263	0.966279323606724		0.00490196078431371	0	Experiment 2
P62826	VIC_24h-Mock_24h	-0.00418763004040794	0.0667908453045886	-0.0626976649466097	24	0.950526511077268	0.992716345948516		0	0	Experiment 2
P62826	IC19_24h-Mock_24h	-0.0263760190155047	0.0667908453045886	-0.394904704308221	24	0.696401057457383	0.915772834024859		0	0	Experiment 2
P62826	Alpha_24h-Mock_24h	-0.0513156111272143	0.0667908453045886	-0.768303064487325	24	0.449801481608333	0.787399339682657		0	0	Experiment 2
P62826	Delta_24h-Mock_24h	-0.105939806942452	0.0667908453045886	-1.58614262866911	24	0.125796142676079	0.349873012494914		0.00490196078431371	0	Experiment 2
P62826	OmicronBA1_24h-Mock_24h	-0.069936783129957	0.0667908453045886	-1.04710133269046	24	0.305484308616769	0.666991691132116		0	0	Experiment 2
P62826	IC19_24h-VIC_24h	-0.0221883889750968	0.0667908453045886	-0.332207039361612	24	0.742616936486613	0.999506379197159		0	0	Experiment 2
P62826	Alpha_24h-VIC_24h	-0.0471279810868064	0.0667908453045886	-0.705605399540715	24	0.48722650960316	0.897210281236308		0	0	Experiment 2
P62826	Delta_24h-VIC_24h	-0.101752176902044	0.0667908453045886	-1.5234449637225	24	0.140716724775939	0.39009169574508		0.00490196078431371	0	Experiment 2
P62826	OmicronBA1_24h-VIC_24h	-0.0657491530895491	0.0667908453045886	-0.984403667743848	24	0.334737720362412	0.700847923794606		0	0	Experiment 2
P62826	VIC_24h-IC19_24h	0.0221883889750968	0.0667908453045886	0.332207039361612	24	0.742616936486613	0.999506379197159		0	0	Experiment 2
P62826	Alpha_24h-IC19_24h	-0.0249395921117096	0.0667908453045887	-0.373398360179103	24	0.712129976720734	0.979577648581712		0	0	Experiment 2
P62826	Delta_24h-IC19_24h	-0.0795637879269476	0.0667908453045886	-1.19123792436089	24	0.245208280326008	0.500828984388099		0.00490196078431371	0	Experiment 2
P62826	OmicronBA1_24h-IC19_24h	-0.0435607641144523	0.0667908453045886	-0.652196628382237	24	0.520472386571683	0.835401398836871		0	0	Experiment 2
P62826	VIC_24h-Alpha_24h	0.0471279810868064	0.0667908453045886	0.705605399540715	24	0.48722650960316	0.897210281236308		0	0	Experiment 2
P62826	IC19_24h-Alpha_24h	0.0249395921117096	0.0667908453045887	0.373398360179103	24	0.712129976720734	0.979577648581712		0	0	Experiment 2
P62826	Delta_24h-Alpha_24h	-0.054624195815238	0.0667908453045886	-0.817839564181788	24	0.42149454154995	0.769064856390828		0.00490196078431371	0	Experiment 2
P62826	OmicronBA1_24h-Alpha_24h	-0.0186211720027427	0.0667908453045886	-0.278798268203133	24	0.782787861564272	0.998543392117151		0	0	Experiment 2
P62826	VIC_24h-Delta_24h	0.101752176902044	0.0667908453045886	1.5234449637225	24	0.140716724775939	0.39009169574508		0.00490196078431371	0	Experiment 2
P62826	IC19_24h-Delta_24h	0.0795637879269476	0.0667908453045886	1.19123792436089	24	0.245208280326008	0.500828984388099		0.00490196078431371	0	Experiment 2
P62826	Alpha_24h-Delta_24h	0.054624195815238	0.0667908453045886	0.817839564181788	24	0.42149454154995	0.769064856390828		0.00490196078431371	0	Experiment 2
P62826	OmicronBA1_24h-Delta_24h	0.0360030238124953	0.0667908453045886	0.539041295978655	24	0.594823950383587	0.833845254138949		0.00490196078431371	0	Experiment 2
P62826	VIC_24h-OmicronBA1_24h	0.0657491530895491	0.0667908453045886	0.984403667743848	24	0.334737720362412	0.700847923794606		0	0	Experiment 2
P62826	IC19_24h-OmicronBA1_24h	0.0435607641144523	0.0667908453045886	0.652196628382237	24	0.520472386571683	0.835401398836871		0	0	Experiment 2
P62826	Alpha_24h-OmicronBA1_24h	0.0186211720027427	0.0667908453045886	0.278798268203133	24	0.782787861564272	0.998543392117151		0	0	Experiment 2
P62826	Delta_24h-OmicronBA1_24h	-0.0360030238124953	0.0667908453045886	-0.539041295978655	24	0.594823950383587	0.833845254138949		0.00490196078431371	0	Experiment 2
P62829	Mock_10h-Mock_24h	-0.127934649274661	0.0717369052091637	-1.78338679235801	24	0.0871762287078308	0.281217239376125		0	0	Experiment 2
P62829	VIC_10h-Mock_10h	0.167240516576536	0.0717369052091637	2.33130375625923	24	0.0284618969410082	0.393987372856179		0	0	Experiment 2
P62829	IC19_10h-Mock_10h	0.0376976951941513	0.0717369052091636	0.525499324012318	24	0.604057924041165	0.999441498899122		0.0111111111111111	0	Experiment 2
P62829	Alpha_10h-Mock_10h	-0.0242113231506553	0.0717369052091637	-0.337501639916891	24	0.738672848431849	0.997304044041586		0.0111111111111111	0	Experiment 2
P62829	Delta_10h-Mock_10h	0.236471135254745	0.0717369052091637	3.29636655728687	24	0.00303872215498702	0.17420468887564		0	0	Experiment 2
P62829	OmicronBA1_10h-Mock_10h	0.221980851632327	0.0717369052091636	3.09437452013153	24	0.00495392532568273	0.0892260520369565		0	0	Experiment 2
P62829	IC19_10h-VIC_10h	-0.129542821382385	0.0717369052091637	-1.80580443224691	24	0.0835080512692907	0.531907729653086		0.0111111111111111	0	Experiment 2
P62829	Alpha_10h-VIC_10h	-0.191451839727191	0.0717369052091637	-2.66880539617612	24	0.0134318750404008	0.396043941249712		0.0111111111111111	0	Experiment 2
P62829	Delta_10h-VIC_10h	0.0692306186782096	0.0717369052091637	0.965062801027637	24	0.344137754206638	0.982075361582566		0	0	Experiment 2
P62829	OmicronBA1_10h-VIC_10h	0.0547403350557911	0.0717369052091637	0.763070763872297	24	0.452857042829874	0.988944072096159		0	0	Experiment 2
P62829	VIC_10h-IC19_10h	0.129542821382385	0.0717369052091637	1.80580443224691	24	0.0835080512692907	0.531907729653086		0.0111111111111111	0	Experiment 2
P62829	Alpha_10h-IC19_10h	-0.0619090183448066	0.0717369052091636	-0.86300096392921	24	0.396679265403145	0.999595136658097		0.0222222222222223	0	Experiment 2
P62829	Delta_10h-IC19_10h	0.198773440060594	0.0717369052091637	2.77086723327455	24	0.0106229801566133	0.387321492495309		0.0111111111111111	0	Experiment 2
P62829	OmicronBA1_10h-IC19_10h	0.184283156438176	0.0717369052091637	2.56887519611921	24	0.0168464142482274	0.176902226883835		0.0111111111111111	0	Experiment 2
P62829	VIC_10h-Alpha_10h	0.191451839727191	0.0717369052091637	2.66880539617612	24	0.0134318750404008	0.396043941249712		0.0111111111111111	0	Experiment 2
P62829	IC19_10h-Alpha_10h	0.0619090183448066	0.0717369052091636	0.86300096392921	24	0.396679265403145	0.999595136658097		0.0222222222222223	0	Experiment 2
P62829	Delta_10h-Alpha_10h	0.260682458405401	0.0717369052091637	3.63386819720376	24	0.00132135203951034	0.306668945590337		0.0111111111111111	0	Experiment 2
P62829	OmicronBA1_10h-Alpha_10h	0.246192174782982	0.0717369052091637	3.43187616004842	24	0.00217974770935347	0.100868325192467		0.0111111111111111	0	Experiment 2
P62829	VIC_10h-Delta_10h	-0.0692306186782096	0.0717369052091637	-0.965062801027637	24	0.344137754206638	0.982075361582566		0	0	Experiment 2
P62829	IC19_10h-Delta_10h	-0.198773440060594	0.0717369052091637	-2.77086723327455	24	0.0106229801566133	0.387321492495309		0.0111111111111111	0	Experiment 2
P62829	Alpha_10h-Delta_10h	-0.260682458405401	0.0717369052091637	-3.63386819720376	24	0.00132135203951034	0.306668945590337		0.0111111111111111	0	Experiment 2
P62829	OmicronBA1_10h-Delta_10h	-0.0144902836224186	0.0717369052091637	-0.201992037155341	24	0.841625351454101	0.989328383551235		0	0	Experiment 2
P62829	VIC_10h-OmicronBA1_10h	-0.0547403350557911	0.0717369052091637	-0.763070763872297	24	0.452857042829874	0.988944072096159		0	0	Experiment 2
P62829	IC19_10h-OmicronBA1_10h	-0.184283156438176	0.0717369052091637	-2.56887519611921	24	0.0168464142482274	0.176902226883835		0.0111111111111111	0	Experiment 2
P62829	Alpha_10h-OmicronBA1_10h	-0.246192174782982	0.0717369052091637	-3.43187616004842	24	0.00217974770935347	0.100868325192467		0.0111111111111111	0	Experiment 2
P62829	Delta_10h-OmicronBA1_10h	0.0144902836224186	0.0717369052091637	0.201992037155341	24	0.841625351454101	0.989328383551235		0	0	Experiment 2
P62829	VIC_24h-Mock_24h	0.0608265658148179	0.0717369052091637	0.847911763651715	24	0.404864395263892	0.85193733957584		0.0111111111111111	0	Experiment 2
P62829	IC19_24h-Mock_24h	-0.0495869463082775	0.0717369052091637	-0.691233419725824	24	0.496051271435971	0.836475364830386		0	0	Experiment 2
P62829	Alpha_24h-Mock_24h	-0.0767568867927648	0.0717369052091637	-1.06997767145048	24	0.295272758558102	0.673675687669683		0	0	Experiment 2
P62829	Delta_24h-Mock_24h	-0.228232245626746	0.0717369052091637	-3.18151786672827	24	0.00401629318117358	0.0372319237365043		0	0	Experiment 2
P62829	OmicronBA1_24h-Mock_24h	-0.0284286404816686	0.0717369052091637	-0.396290311085752	24	0.695392330988267	0.888241894033563		0	0	Experiment 2
P62829	IC19_24h-VIC_24h	-0.110413512123095	0.0717369052091637	-1.53914518337754	24	0.136850652045072	0.999506379197159		0.0111111111111111	0	Experiment 2
P62829	Alpha_24h-VIC_24h	-0.137583452607583	0.0717369052091637	-1.91788943510219	24	0.0670996275353091	0.581645396762258		0.0111111111111111	0	Experiment 2
P62829	Delta_24h-VIC_24h	-0.289058811441564	0.0717369052091637	-4.02942963037998	24	0.000489132867538489	0.0176804237774411		0.0111111111111111	0	Experiment 2
P62829	OmicronBA1_24h-VIC_24h	-0.0892552062964865	0.0717369052091637	-1.24420207473747	24	0.225439942072013	0.604104211471397		0.0111111111111111	0	Experiment 2
P62829	VIC_24h-IC19_24h	0.110413512123095	0.0717369052091637	1.53914518337754	24	0.136850652045072	0.999506379197159		0.0111111111111111	0	Experiment 2
P62829	Alpha_24h-IC19_24h	-0.0271699404844873	0.0717369052091637	-0.378744251724656	24	0.708207680679433	0.978037034341513		0	0	Experiment 2
P62829	Delta_24h-IC19_24h	-0.178645299318469	0.0717369052091637	-2.49028444700244	24	0.0200835346679251	0.130945685286342		0	0	Experiment 2
P62829	OmicronBA1_24h-IC19_24h	0.0211583058266089	0.0717369052091637	0.294943108640072	24	0.770573691937511	0.934545251775139		0	0	Experiment 2
P62829	VIC_24h-Alpha_24h	0.137583452607583	0.0717369052091637	1.91788943510219	24	0.0670996275353091	0.581645396762258		0.0111111111111111	0	Experiment 2
P62829	IC19_24h-Alpha_24h	0.0271699404844873	0.0717369052091637	0.378744251724656	24	0.708207680679433	0.978037034341513		0	0	Experiment 2
P62829	Delta_24h-Alpha_24h	-0.151475358833981	0.0717369052091637	-2.11154019527778	24	0.045326909981265	0.359785549472098		0	0	Experiment 2
P62829	OmicronBA1_24h-Alpha_24h	0.0483282463110962	0.0717369052091637	0.673687360364728	24	0.506946909315269	0.981237729380167		0	0	Experiment 2
P62829	VIC_24h-Delta_24h	0.289058811441564	0.0717369052091637	4.02942963037998	24	0.000489132867538489	0.0176804237774411		0.0111111111111111	0	Experiment 2
P62829	IC19_24h-Delta_24h	0.178645299318469	0.0717369052091637	2.49028444700244	24	0.0200835346679251	0.130945685286342		0	0	Experiment 2
P62829	Alpha_24h-Delta_24h	0.151475358833981	0.0717369052091637	2.11154019527778	24	0.045326909981265	0.359785549472098		0	0	Experiment 2
P62829	OmicronBA1_24h-Delta_24h	0.199803605145078	0.0717369052091637	2.78522755564251	24	0.0102754491144956	0.121592814521532		0	0	Experiment 2
P62829	VIC_24h-OmicronBA1_24h	0.0892552062964865	0.0717369052091637	1.24420207473747	24	0.225439942072013	0.604104211471397		0.0111111111111111	0	Experiment 2
P62829	IC19_24h-OmicronBA1_24h	-0.0211583058266089	0.0717369052091637	-0.294943108640072	24	0.770573691937511	0.934545251775139		0	0	Experiment 2
P62829	Alpha_24h-OmicronBA1_24h	-0.0483282463110962	0.0717369052091637	-0.673687360364728	24	0.506946909315269	0.981237729380167		0	0	Experiment 2
P62829	Delta_24h-OmicronBA1_24h	-0.199803605145078	0.0717369052091637	-2.78522755564251	24	0.0102754491144956	0.121592814521532		0	0	Experiment 2
P62834	Mock_10h-Mock_24h	0.0942625938855433	0.0861728605171053	1.09387797178709	24	0.284866339460154	0.53507726690848		0	0	Experiment 2
P62834	VIC_10h-Mock_10h	-0.16920972732805	0.0861728605171053	-1.96360810483321	24	0.06126212808485	0.502918665658852		0	0	Experiment 2
P62834	IC19_10h-Mock_10h	-0.0105834586387499	0.0861728605171053	-0.122816610418185	24	0.903275013899556	0.999441498899122		0	0	Experiment 2
P62834	Alpha_10h-Mock_10h	0.00561855909021957	0.0861728605171053	0.0652010279861174	24	0.948554014605177	0.997489703327949		0	0	Experiment 2
P62834	Delta_10h-Mock_10h	-0.0604580135818219	0.0861728605171053	-0.701589957894237	24	0.489682983261254	0.894073225984407		0	0	Experiment 2
P62834	OmicronBA1_10h-Mock_10h	-0.158629434446501	0.0861728605171053	-1.84082823170311	24	0.078043325930313	0.338344324454547		0	0	Experiment 2
P62834	IC19_10h-VIC_10h	0.1586262686893	0.0861728605171053	1.84079149441503	24	0.0780488919654132	0.527414872293103		0	0	Experiment 2
P62834	Alpha_10h-VIC_10h	0.17482828641827	0.0861728605171053	2.02880913281933	24	0.0537117135802896	0.520694296989232		0	0	Experiment 2
P62834	Delta_10h-VIC_10h	0.108751713746228	0.0861728605171053	1.26201814693898	24	0.219069360938773	0.972346623663509		0	0	Experiment 2
P62834	OmicronBA1_10h-VIC_10h	0.0105802928815487	0.0861728605171053	0.122779873130108	24	0.903303795487047	0.996081938817228		0	0	Experiment 2
P62834	VIC_10h-IC19_10h	-0.1586262686893	0.0861728605171053	-1.84079149441503	24	0.0780488919654132	0.527414872293103		0	0	Experiment 2
P62834	Alpha_10h-IC19_10h	0.0162020177289694	0.0861728605171053	0.188017638404302	24	0.852443486386588	0.999595136658097		0	0	Experiment 2
P62834	Delta_10h-IC19_10h	-0.049874554943072	0.0861728605171053	-0.578773347476052	24	0.568134665516595	0.957435005485403		0	0	Experiment 2
P62834	OmicronBA1_10h-IC19_10h	-0.148045975807751	0.0861728605171053	-1.71801162128492	24	0.0986717287686414	0.386865517298767		0	0	Experiment 2
P62834	VIC_10h-Alpha_10h	-0.17482828641827	0.0861728605171053	-2.02880913281933	24	0.0537117135802896	0.520694296989232		0	0	Experiment 2
P62834	IC19_10h-Alpha_10h	-0.0162020177289694	0.0861728605171053	-0.188017638404302	24	0.852443486386588	0.999595136658097		0	0	Experiment 2
P62834	Delta_10h-Alpha_10h	-0.0660765726720415	0.0861728605171054	-0.766790985880354	24	0.45068322690133	0.994767446968039		0	0	Experiment 2
P62834	OmicronBA1_10h-Alpha_10h	-0.164247993536721	0.0861728605171053	-1.90602925968922	24	0.0686913549493018	0.369216801832586		0	0	Experiment 2
P62834	VIC_10h-Delta_10h	-0.108751713746228	0.0861728605171053	-1.26201814693898	24	0.219069360938773	0.972346623663509		0	0	Experiment 2
P62834	IC19_10h-Delta_10h	0.049874554943072	0.0861728605171053	0.578773347476052	24	0.568134665516595	0.957435005485403		0	0	Experiment 2
P62834	Alpha_10h-Delta_10h	0.0660765726720415	0.0861728605171054	0.766790985880354	24	0.45068322690133	0.994767446968039		0	0	Experiment 2
P62834	OmicronBA1_10h-Delta_10h	-0.0981714208646794	0.0861728605171053	-1.13923827380887	24	0.265847324167541	0.906169252294003		0	0	Experiment 2
P62834	VIC_10h-OmicronBA1_10h	-0.0105802928815487	0.0861728605171053	-0.122779873130108	24	0.903303795487047	0.996081938817228		0	0	Experiment 2
P62834	IC19_10h-OmicronBA1_10h	0.148045975807751	0.0861728605171053	1.71801162128492	24	0.0986717287686414	0.386865517298767		0	0	Experiment 2
P62834	Alpha_10h-OmicronBA1_10h	0.164247993536721	0.0861728605171053	1.90602925968922	24	0.0686913549493018	0.369216801832586		0	0	Experiment 2
P62834	Delta_10h-OmicronBA1_10h	0.0981714208646794	0.0861728605171053	1.13923827380887	24	0.265847324167541	0.906169252294003		0	0	Experiment 2
P62834	VIC_24h-Mock_24h	-0.0561139722163944	0.0861728605171053	-0.651179174970707	24	0.521117606352936	0.889094338167289		0	0	Experiment 2
P62834	IC19_24h-Mock_24h	0.0377145699817382	0.0861728605171053	0.437661808548781	24	0.665544941186972	0.905989138241313		0	0	Experiment 2
P62834	Alpha_24h-Mock_24h	-0.0410311977620751	0.0861728605171053	-0.476149886586745	24	0.638273662444115	0.884612605457134		0	0	Experiment 2
P62834	Delta_24h-Mock_24h	0.00241172224998162	0.0861728605171053	0.0279870278822054	24	0.977903922034918	0.991957311733336		0	0	Experiment 2
P62834	OmicronBA1_24h-Mock_24h	-0.067300855306303	0.0861728605171053	-0.780998273730785	24	0.442439587957717	0.767989364588538		0	0	Experiment 2
P62834	IC19_24h-VIC_24h	0.0938285421981326	0.0861728605171053	1.08884098351949	24	0.287037277044723	0.999506379197159		0	0	Experiment 2
P62834	Alpha_24h-VIC_24h	0.0150827744543193	0.0861728605171053	0.175029288383962	24	0.862524871476563	0.980479931432117		0	0	Experiment 2
P62834	Delta_24h-VIC_24h	0.058525694466376	0.0861728605171053	0.679166202852912	24	0.503530389494035	0.74116806883991		0	0	Experiment 2
P62834	OmicronBA1_24h-VIC_24h	-0.0111868830899086	0.0861728605171053	-0.129819098760079	24	0.897791474855477	0.975725783559659		0	0	Experiment 2
P62834	VIC_24h-IC19_24h	-0.0938285421981326	0.0861728605171053	-1.08884098351949	24	0.287037277044723	0.999506379197159		0	0	Experiment 2
P62834	Alpha_24h-IC19_24h	-0.0787457677438133	0.0861728605171054	-0.913811695135526	24	0.369905403786638	0.937883058945201		0	0	Experiment 2
P62834	Delta_24h-IC19_24h	-0.0353028477317566	0.0861728605171053	-0.409674780666576	24	0.685678139146094	0.852458479334531		0	0	Experiment 2
P62834	OmicronBA1_24h-IC19_24h	-0.105015425288041	0.0861728605171053	-1.21866008227957	24	0.234817126243589	0.624968937960613		0	0	Experiment 2
P62834	VIC_24h-Alpha_24h	-0.0150827744543193	0.0861728605171053	-0.175029288383962	24	0.862524871476563	0.980479931432117		0	0	Experiment 2
P62834	IC19_24h-Alpha_24h	0.0787457677438133	0.0861728605171054	0.913811695135526	24	0.369905403786638	0.937883058945201		0	0	Experiment 2
P62834	Delta_24h-Alpha_24h	0.0434429200120567	0.0861728605171053	0.50413691446895	24	0.618762079884948	0.87006405709903		0	0	Experiment 2
P62834	OmicronBA1_24h-Alpha_24h	-0.0262696575442279	0.0861728605171053	-0.30484838714404	24	0.763109597663967	0.998543392117151		0	0	Experiment 2
P62834	VIC_24h-Delta_24h	-0.058525694466376	0.0861728605171053	-0.679166202852912	24	0.503530389494035	0.74116806883991		0	0	Experiment 2
P62834	IC19_24h-Delta_24h	0.0353028477317566	0.0861728605171053	0.409674780666576	24	0.685678139146094	0.852458479334531		0	0	Experiment 2
P62834	Alpha_24h-Delta_24h	-0.0434429200120567	0.0861728605171053	-0.50413691446895	24	0.618762079884948	0.87006405709903		0	0	Experiment 2
P62834	OmicronBA1_24h-Delta_24h	-0.0697125775562846	0.0861728605171053	-0.808985301612991	24	0.426471174525651	0.734987096197968		0	0	Experiment 2
P62834	VIC_24h-OmicronBA1_24h	0.0111868830899086	0.0861728605171053	0.129819098760079	24	0.897791474855477	0.975725783559659		0	0	Experiment 2
P62834	IC19_24h-OmicronBA1_24h	0.105015425288041	0.0861728605171053	1.21866008227957	24	0.234817126243589	0.624968937960613		0	0	Experiment 2
P62834	Alpha_24h-OmicronBA1_24h	0.0262696575442279	0.0861728605171053	0.30484838714404	24	0.763109597663967	0.998543392117151		0	0	Experiment 2
P62834	Delta_24h-OmicronBA1_24h	0.0697125775562846	0.0861728605171053	0.808985301612991	24	0.426471174525651	0.734987096197968		0	0	Experiment 2
P62837	Mock_10h-Mock_24h	0.262460123760008	0.161790012002617	1.62222698738512	24	0.117819467796222	0.331201073652102		0	0	Experiment 2
P62837	VIC_10h-Mock_10h	-0.119116048812839	0.161790012002617	-0.736238580728411	24	0.468721173973482	0.842494549510109		0	0	Experiment 2
P62837	IC19_10h-Mock_10h	0.0189687332125028	0.161790012002617	0.117242918630823	24	0.907643208662124	0.999441498899122		0	0	Experiment 2
P62837	Alpha_10h-Mock_10h	0.0836584737975145	0.161790012002617	0.517080583417975	24	0.609832792339601	0.997304044041586		0	0	Experiment 2
P62837	Delta_10h-Mock_10h	-0.11380397849704	0.161790012002617	-0.703405464208749	24	0.4885714577095	0.89383798698657		0	0	Experiment 2
P62837	OmicronBA1_10h-Mock_10h	-0.193622010570346	0.161790012002617	-1.19674884854582	24	0.243092900983085	0.566727054993989		0	0	Experiment 2
P62837	IC19_10h-VIC_10h	0.138084782025342	0.161790012002617	0.853481499359233	24	0.401830661333725	0.832239877577978		0	0	Experiment 2
P62837	Alpha_10h-VIC_10h	0.202774522610354	0.161790012002617	1.25331916414638	24	0.222162527985347	0.705253583983641		0	0	Experiment 2
P62837	Delta_10h-VIC_10h	0.00531207031579931	0.161790012002617	0.0328331165196611	24	0.974079205942403	0.998346721551018		0	0	Experiment 2
P62837	OmicronBA1_10h-VIC_10h	-0.074505961757507	0.161790012002617	-0.460510267817408	24	0.649295485994507	0.993429393511145		0	0	Experiment 2
P62837	VIC_10h-IC19_10h	-0.138084782025342	0.161790012002617	-0.853481499359233	24	0.401830661333725	0.832239877577978		0	0	Experiment 2
P62837	Alpha_10h-IC19_10h	0.0646897405850118	0.161790012002617	0.399837664787152	24	0.6928124608513	0.999595136658097		0	0	Experiment 2
P62837	Delta_10h-IC19_10h	-0.132772711709543	0.161790012002617	-0.820648382839572	24	0.419923412434177	0.911805921705067		0	0	Experiment 2
P62837	OmicronBA1_10h-IC19_10h	-0.212590743782849	0.161790012002617	-1.31399176717664	24	0.201270630632174	0.537503453203083		0	0	Experiment 2
P62837	VIC_10h-Alpha_10h	-0.202774522610354	0.161790012002617	-1.25331916414638	24	0.222162527985347	0.705253583983641		0	0	Experiment 2
P62837	IC19_10h-Alpha_10h	-0.0646897405850118	0.161790012002617	-0.399837664787152	24	0.6928124608513	0.999595136658097		0	0	Experiment 2
P62837	Delta_10h-Alpha_10h	-0.197462452294555	0.161790012002617	-1.22048604762672	24	0.234137155517571	0.994767446968039		0	0	Experiment 2
P62837	OmicronBA1_10h-Alpha_10h	-0.277280484367861	0.161790012002617	-1.71382943196379	24	0.0994490654459663	0.42654854261008		0	0	Experiment 2
P62837	VIC_10h-Delta_10h	-0.00531207031579931	0.161790012002617	-0.0328331165196611	24	0.974079205942403	0.998346721551018		0	0	Experiment 2
P62837	IC19_10h-Delta_10h	0.132772711709543	0.161790012002617	0.820648382839572	24	0.419923412434177	0.911805921705067		0	0	Experiment 2
P62837	Alpha_10h-Delta_10h	0.197462452294555	0.161790012002617	1.22048604762672	24	0.234137155517571	0.994767446968039		0	0	Experiment 2
P62837	OmicronBA1_10h-Delta_10h	-0.0798180320733063	0.161790012002617	-0.493343384337069	24	0.626254201604504	0.966279323606724		0	0	Experiment 2
P62837	VIC_10h-OmicronBA1_10h	0.074505961757507	0.161790012002617	0.460510267817408	24	0.649295485994507	0.993429393511145		0	0	Experiment 2
P62837	IC19_10h-OmicronBA1_10h	0.212590743782849	0.161790012002617	1.31399176717664	24	0.201270630632174	0.537503453203083		0	0	Experiment 2
P62837	Alpha_10h-OmicronBA1_10h	0.277280484367861	0.161790012002617	1.71382943196379	24	0.0994490654459663	0.42654854261008		0	0	Experiment 2
P62837	Delta_10h-OmicronBA1_10h	0.0798180320733063	0.161790012002617	0.493343384337069	24	0.626254201604504	0.966279323606724		0	0	Experiment 2
P62837	VIC_24h-Mock_24h	-0.196020852141521	0.161790012002617	-1.21157573150035	24	0.237469343189916	0.738448551373379		0	0	Experiment 2
P62837	IC19_24h-Mock_24h	-0.0446050761740889	0.161790012002617	-0.27569734139934	24	0.785140470889606	0.942712221539934		0	0	Experiment 2
P62837	Alpha_24h-Mock_24h	-0.286230090008231	0.161790012002617	-1.76914561328792	24	0.0895776273066571	0.413558503642675		0	0	Experiment 2
P62837	Delta_24h-Mock_24h	-0.0598775535695656	0.161790012002617	-0.370094252595747	24	0.714558274995453	0.868634452627658		0	0	Experiment 2
P62837	OmicronBA1_24h-Mock_24h	-0.126067559912997	0.161790012002617	-0.779204836890411	24	0.443475127973101	0.767989364588538		0	0	Experiment 2
P62837	IC19_24h-VIC_24h	0.151415775967432	0.161790012002617	0.935878390101005	24	0.358658093980142	0.999506379197159		0	0	Experiment 2
P62837	Alpha_24h-VIC_24h	-0.0902092378667104	0.161790012002617	-0.557569881787579	24	0.582301917825185	0.923427398747191		0	0	Experiment 2
P62837	Delta_24h-VIC_24h	0.136143298571955	0.161790012002617	0.841481478904598	24	0.408384917634741	0.669256857621292		0	0	Experiment 2
P62837	OmicronBA1_24h-VIC_24h	0.0699532922285237	0.161790012002617	0.432370894609934	24	0.669332075017612	0.897574693676472		0	0	Experiment 2
P62837	VIC_24h-IC19_24h	-0.151415775967432	0.161790012002617	-0.935878390101005	24	0.358658093980142	0.999506379197159		0	0	Experiment 2
P62837	Alpha_24h-IC19_24h	-0.241625013834142	0.161790012002617	-1.49344827188858	24	0.148351268088874	0.854159085775456		0	0	Experiment 2
P62837	Delta_24h-IC19_24h	-0.0152724773954767	0.161790012002617	-0.0943969111964068	24	0.925577563674977	0.969900613778572		0	0	Experiment 2
P62837	OmicronBA1_24h-IC19_24h	-0.0814624837389081	0.161790012002617	-0.503507495491071	24	0.61919783468155	0.876092240555644		0	0	Experiment 2
P62837	VIC_24h-Alpha_24h	0.0902092378667104	0.161790012002617	0.557569881787579	24	0.582301917825185	0.923427398747191		0	0	Experiment 2
P62837	IC19_24h-Alpha_24h	0.241625013834142	0.161790012002617	1.49344827188858	24	0.148351268088874	0.854159085775456		0	0	Experiment 2
P62837	Delta_24h-Alpha_24h	0.226352536438666	0.161790012002617	1.39905136069218	24	0.174589141675109	0.554107173125031		0	0	Experiment 2
P62837	OmicronBA1_24h-Alpha_24h	0.160162530095234	0.161790012002617	0.989940776397513	24	0.332079266788198	0.929040890833432		0	0	Experiment 2
P62837	VIC_24h-Delta_24h	-0.136143298571955	0.161790012002617	-0.841481478904598	24	0.408384917634741	0.669256857621292		0	0	Experiment 2
P62837	IC19_24h-Delta_24h	0.0152724773954767	0.161790012002617	0.0943969111964068	24	0.925577563674977	0.969900613778572		0	0	Experiment 2
P62837	Alpha_24h-Delta_24h	-0.226352536438666	0.161790012002617	-1.39905136069218	24	0.174589141675109	0.554107173125031		0	0	Experiment 2
P62837	OmicronBA1_24h-Delta_24h	-0.0661900063434315	0.161790012002617	-0.409110584294664	24	0.686086523116402	0.881836349574142		0	0	Experiment 2
P62837	VIC_24h-OmicronBA1_24h	-0.0699532922285237	0.161790012002617	-0.432370894609934	24	0.669332075017612	0.897574693676472		0	0	Experiment 2
P62837	IC19_24h-OmicronBA1_24h	0.0814624837389081	0.161790012002617	0.503507495491071	24	0.61919783468155	0.876092240555644		0	0	Experiment 2
P62837	Alpha_24h-OmicronBA1_24h	-0.160162530095234	0.161790012002617	-0.989940776397513	24	0.332079266788198	0.929040890833432		0	0	Experiment 2
P62837	Delta_24h-OmicronBA1_24h	0.0661900063434315	0.161790012002617	0.409110584294664	24	0.686086523116402	0.881836349574142		0	0	Experiment 2
P62841	Mock_10h-Mock_24h	0.111531565922451	0.120706402795483	0.923990470591874	24	0.364688636053014	0.615381560568707		0	0	Experiment 2
P62841	VIC_10h-Mock_10h	-0.113035503220775	0.120706402795483	-0.936449936398943	24	0.358369847155242	0.811058013794423		0	0	Experiment 2
P62841	IC19_10h-Mock_10h	-0.0180857887784568	0.120706402795483	-0.149832886736755	24	0.882148520623361	0.999441498899122		0	0	Experiment 2
P62841	Alpha_10h-Mock_10h	0.087257307756895	0.120706402795483	0.722888809011549	24	0.476734453202622	0.991810666423733		0	0	Experiment 2
P62841	Delta_10h-Mock_10h	0.0260666393431268	0.120706402795483	0.215950759358576	24	0.830851005928392	0.975247319395476		0	0	Experiment 2
P62841	OmicronBA1_10h-Mock_10h	-0.0342321373353223	0.120706402795483	-0.283598355534818	24	0.779150304580503	0.920413252662276		0	0	Experiment 2
P62841	IC19_10h-VIC_10h	0.0949497144423185	0.120706402795483	0.786617049662188	24	0.439204814396574	0.844573102283572		0	0	Experiment 2
P62841	Alpha_10h-VIC_10h	0.20029281097767	0.120706402795483	1.65933874541049	24	0.110060364528346	0.605568191235195		0	0	Experiment 2
P62841	Delta_10h-VIC_10h	0.139102142563902	0.120706402795483	1.15240069575752	24	0.260506346616059	0.982075361582566		0	0	Experiment 2
P62841	OmicronBA1_10h-VIC_10h	0.0788033658854529	0.120706402795483	0.652851580864125	24	0.520057279101332	0.988944072096159		0	0	Experiment 2
P62841	VIC_10h-IC19_10h	-0.0949497144423185	0.120706402795483	-0.786617049662188	24	0.439204814396574	0.844573102283572		0	0	Experiment 2
P62841	Alpha_10h-IC19_10h	0.105343096535352	0.120706402795483	0.872721695748304	24	0.39146289500768	0.999595136658097		0	0	Experiment 2
P62841	Delta_10h-IC19_10h	0.0441524281215835	0.120706402795483	0.365783646095332	24	0.717730905672758	0.979169273356733		0	0	Experiment 2
P62841	OmicronBA1_10h-IC19_10h	-0.0161463485568655	0.120706402795483	-0.133765468798062	24	0.8947034017208	0.963090555520633		0	0	Experiment 2
P62841	VIC_10h-Alpha_10h	-0.20029281097767	0.120706402795483	-1.65933874541049	24	0.110060364528346	0.605568191235195		0	0	Experiment 2
P62841	IC19_10h-Alpha_10h	-0.105343096535352	0.120706402795483	-0.872721695748304	24	0.39146289500768	0.999595136658097		0	0	Experiment 2
P62841	Delta_10h-Alpha_10h	-0.0611906684137682	0.120706402795483	-0.506938049652971	24	0.616824548233012	0.994767446968039		0	0	Experiment 2
P62841	OmicronBA1_10h-Alpha_10h	-0.121489445092217	0.120706402795483	-1.00648716454637	24	0.324221728765932	0.687621478650427		0	0	Experiment 2
P62841	VIC_10h-Delta_10h	-0.139102142563902	0.120706402795483	-1.15240069575752	24	0.260506346616059	0.982075361582566		0	0	Experiment 2
P62841	IC19_10h-Delta_10h	-0.0441524281215835	0.120706402795483	-0.365783646095332	24	0.717730905672758	0.979169273356733		0	0	Experiment 2
P62841	Alpha_10h-Delta_10h	0.0611906684137682	0.120706402795483	0.506938049652971	24	0.616824548233012	0.994767446968039		0	0	Experiment 2
P62841	OmicronBA1_10h-Delta_10h	-0.0602987766784491	0.120706402795483	-0.499549114893394	24	0.621941530094032	0.9651706671324		0	0	Experiment 2
P62841	VIC_10h-OmicronBA1_10h	-0.0788033658854529	0.120706402795483	-0.652851580864125	24	0.520057279101332	0.988944072096159		0	0	Experiment 2
P62841	IC19_10h-OmicronBA1_10h	0.0161463485568655	0.120706402795483	0.133765468798062	24	0.8947034017208	0.963090555520633		0	0	Experiment 2
P62841	Alpha_10h-OmicronBA1_10h	0.121489445092217	0.120706402795483	1.00648716454637	24	0.324221728765932	0.687621478650427		0	0	Experiment 2
P62841	Delta_10h-OmicronBA1_10h	0.0602987766784491	0.120706402795483	0.499549114893394	24	0.621941530094032	0.9651706671324		0	0	Experiment 2
P62841	VIC_24h-Mock_24h	-0.0119574812988208	0.120706402795483	-0.0990625271062113	24	0.921911415351214	0.986235442228675		0	0	Experiment 2
P62841	IC19_24h-Mock_24h	-0.149159546107621	0.120706402795483	-1.23572190582422	24	0.228521230287571	0.625434494324464		0	0	Experiment 2
P62841	Alpha_24h-Mock_24h	-0.166841342964075	0.120706402795483	-1.38220789535713	24	0.17963757771498	0.56299821842516		0	0	Experiment 2
P62841	Delta_24h-Mock_24h	-0.18043062277165	0.120706402795483	-1.49478916273695	24	0.148002948381672	0.382366223713511		0	0	Experiment 2
P62841	OmicronBA1_24h-Mock_24h	-0.142608041892891	0.120706402795483	-1.18144554547381	24	0.24900093060022	0.611495374570351		0	0	Experiment 2
P62841	IC19_24h-VIC_24h	-0.1372020648088	0.120706402795483	-1.13665937871801	24	0.26690310485932	0.999506379197159		0	0	Experiment 2
P62841	Alpha_24h-VIC_24h	-0.154883861665254	0.120706402795483	-1.28314536825092	24	0.21169404926257	0.749282147178572		0	0	Experiment 2
P62841	Delta_24h-VIC_24h	-0.168473141472829	0.120706402795483	-1.39572663563074	24	0.175576632175707	0.438920852119005		0	0	Experiment 2
P62841	OmicronBA1_24h-VIC_24h	-0.13065056059407	0.120706402795483	-1.0823830183676	24	0.289837993841907	0.658663368888478		0	0	Experiment 2
P62841	VIC_24h-IC19_24h	0.1372020648088	0.120706402795483	1.13665937871801	24	0.26690310485932	0.999506379197159		0	0	Experiment 2
P62841	Alpha_24h-IC19_24h	-0.0176817968564539	0.120706402795483	-0.146485989532906	24	0.884761263348893	0.98844346353492		0	0	Experiment 2
P62841	Delta_24h-IC19_24h	-0.0312710766640288	0.120706402795483	-0.25906725691273	24	0.797792487453502	0.907342988193102		0	0	Experiment 2
P62841	OmicronBA1_24h-IC19_24h	0.00655150421472983	0.120706402795483	0.0542763603504138	24	0.957164275182107	0.989039506779673		0	0	Experiment 2
P62841	VIC_24h-Alpha_24h	0.154883861665254	0.120706402795483	1.28314536825092	24	0.21169404926257	0.749282147178572		0	0	Experiment 2
P62841	IC19_24h-Alpha_24h	0.0176817968564539	0.120706402795483	0.146485989532906	24	0.884761263348893	0.98844346353492		0	0	Experiment 2
P62841	Delta_24h-Alpha_24h	-0.013589279807575	0.120706402795483	-0.112581267379824	24	0.911298910835701	0.980964725501339		0	0	Experiment 2
P62841	OmicronBA1_24h-Alpha_24h	0.0242333010711837	0.120706402795483	0.20076234988332	24	0.842576059177589	0.998543392117151		0	0	Experiment 2
P62841	VIC_24h-Delta_24h	0.168473141472829	0.120706402795483	1.39572663563074	24	0.175576632175707	0.438920852119005		0	0	Experiment 2
P62841	IC19_24h-Delta_24h	0.0312710766640288	0.120706402795483	0.25906725691273	24	0.797792487453502	0.907342988193102		0	0	Experiment 2
P62841	Alpha_24h-Delta_24h	0.013589279807575	0.120706402795483	0.112581267379824	24	0.911298910835701	0.980964725501339		0	0	Experiment 2
P62841	OmicronBA1_24h-Delta_24h	0.0378225808787587	0.120706402795483	0.313343617263144	24	0.756726616624904	0.91183236563844		0	0	Experiment 2
P62841	VIC_24h-OmicronBA1_24h	0.13065056059407	0.120706402795483	1.0823830183676	24	0.289837993841907	0.658663368888478		0	0	Experiment 2
P62841	IC19_24h-OmicronBA1_24h	-0.00655150421472983	0.120706402795483	-0.0542763603504138	24	0.957164275182107	0.989039506779673		0	0	Experiment 2
P62841	Alpha_24h-OmicronBA1_24h	-0.0242333010711837	0.120706402795483	-0.20076234988332	24	0.842576059177589	0.998543392117151		0	0	Experiment 2
P62841	Delta_24h-OmicronBA1_24h	-0.0378225808787587	0.120706402795483	-0.313343617263144	24	0.756726616624904	0.91183236563844		0	0	Experiment 2
P62847	Mock_10h-Mock_24h	-0.177308383447124	0.0982727132552371	-1.80424837753907	24	0.0837583070605632	0.27489999659335		0	0	Experiment 2
P62847	VIC_10h-Mock_10h	0.196647758667164	0.0982727132552371	2.00104130794093	24	0.0568202425479176	0.492898489572297		0	0	Experiment 2
P62847	IC19_10h-Mock_10h	0.0785250090486932	0.0982727132552371	0.79905200993836	24	0.432097461219771	0.999441498899122		0.0208333333333334	0	Experiment 2
P62847	Alpha_10h-Mock_10h	0.151159743002149	0.0982727132552371	1.53816596687987	24	0.137089203919768	0.912160835023134		0	0	Experiment 2
P62847	Delta_10h-Mock_10h	0.246342478947006	0.0982727132552371	2.50672308504597	24	0.0193620661104277	0.345305419645418		0.0208333333333334	0	Experiment 2
P62847	OmicronBA1_10h-Mock_10h	0.242006481667028	0.0982727132552371	2.46260099727257	24	0.0213551096237476	0.179807510536635		0	0	Experiment 2
P62847	IC19_10h-VIC_10h	-0.118122749618471	0.0982727132552371	-1.20198929800257	24	0.241094024344374	0.725669954946464		0.0208333333333334	0	Experiment 2
P62847	Alpha_10h-VIC_10h	-0.0454880156650144	0.0982727132552371	-0.462875341061068	24	0.647623398301442	0.923188344426314		0	0	Experiment 2
P62847	Delta_10h-VIC_10h	0.0496947202798417	0.0982727132552371	0.505681777105034	24	0.617693156115479	0.993860758458555		0.0208333333333334	0	Experiment 2
P62847	OmicronBA1_10h-VIC_10h	0.0453587229998645	0.0982727132552371	0.46155968933164	24	0.648553320814194	0.993429393511145		0	0	Experiment 2
P62847	VIC_10h-IC19_10h	0.118122749618471	0.0982727132552371	1.20198929800257	24	0.241094024344374	0.725669954946464		0.0208333333333334	0	Experiment 2
P62847	Alpha_10h-IC19_10h	0.0726347339534563	0.098272713255237	0.739113956941506	24	0.467005641090151	0.999595136658097		0.0208333333333334	0	Experiment 2
P62847	Delta_10h-IC19_10h	0.167817469898312	0.0982727132552371	1.70767107510761	24	0.10060316080212	0.707589595432481		0.0416666666666666	0	Experiment 2
P62847	OmicronBA1_10h-IC19_10h	0.163481472618335	0.0982727132552371	1.66354898733421	24	0.109207835975214	0.400071393680773		0.0208333333333334	0	Experiment 2
P62847	VIC_10h-Alpha_10h	0.0454880156650144	0.0982727132552371	0.462875341061068	24	0.647623398301442	0.923188344426314		0	0	Experiment 2
P62847	IC19_10h-Alpha_10h	-0.0726347339534563	0.098272713255237	-0.739113956941506	24	0.467005641090151	0.999595136658097		0.0208333333333334	0	Experiment 2
P62847	Delta_10h-Alpha_10h	0.0951827359448561	0.0982727132552372	0.968557118166101	24	0.342426305899023	0.994767446968039		0.0208333333333334	0	Experiment 2
P62847	OmicronBA1_10h-Alpha_10h	0.0908467386648789	0.0982727132552371	0.924435030392708	24	0.364461912027743	0.719365376849599		0	0	Experiment 2
P62847	VIC_10h-Delta_10h	-0.0496947202798417	0.0982727132552371	-0.505681777105034	24	0.617693156115479	0.993860758458555		0.0208333333333334	0	Experiment 2
P62847	IC19_10h-Delta_10h	-0.167817469898312	0.0982727132552371	-1.70767107510761	24	0.10060316080212	0.707589595432481		0.0416666666666666	0	Experiment 2
P62847	Alpha_10h-Delta_10h	-0.0951827359448561	0.0982727132552372	-0.968557118166101	24	0.342426305899023	0.994767446968039		0.0208333333333334	0	Experiment 2
P62847	OmicronBA1_10h-Delta_10h	-0.00433599727997715	0.0982727132552371	-0.044122087773394	24	0.965172142232235	0.994871091969099		0.0208333333333334	0	Experiment 2
P62847	VIC_10h-OmicronBA1_10h	-0.0453587229998645	0.0982727132552371	-0.46155968933164	24	0.648553320814194	0.993429393511145		0	0	Experiment 2
P62847	IC19_10h-OmicronBA1_10h	-0.163481472618335	0.0982727132552371	-1.66354898733421	24	0.109207835975214	0.400071393680773		0.0208333333333334	0	Experiment 2
P62847	Alpha_10h-OmicronBA1_10h	-0.0908467386648789	0.0982727132552371	-0.924435030392708	24	0.364461912027743	0.719365376849599		0	0	Experiment 2
P62847	Delta_10h-OmicronBA1_10h	0.00433599727997715	0.0982727132552371	0.044122087773394	24	0.965172142232235	0.994871091969099		0.0208333333333334	0	Experiment 2
P62847	VIC_24h-Mock_24h	-0.0484093834983797	0.0982727132552371	-0.492602492541844	24	0.626769997937215	0.920655191518428		0	0	Experiment 2
P62847	IC19_24h-Mock_24h	-0.159447478322024	0.0982727132552371	-1.62250001084128	24	0.117760759731308	0.468351894691814		0	0	Experiment 2
P62847	Alpha_24h-Mock_24h	-0.173331990294719	0.0982727132552371	-1.76378553672916	24	0.0904960206593697	0.414999462587791		0	0	Experiment 2
P62847	Delta_24h-Mock_24h	-0.211662685439262	0.0982727132552371	-2.15382966876599	24	0.041510789178925	0.173470429366936		0	0	Experiment 2
P62847	OmicronBA1_24h-Mock_24h	-0.278834679928872	0.0982727132552371	-2.83735607466818	24	0.00910218187504563	0.129430462268255		0	0	Experiment 2
P62847	IC19_24h-VIC_24h	-0.111038094823645	0.0982727132552371	-1.12989751829944	24	0.269685914555838	0.999506379197159		0	0	Experiment 2
P62847	Alpha_24h-VIC_24h	-0.124922606796339	0.0982727132552371	-1.27118304418731	24	0.215846213750198	0.749282147178572		0	0	Experiment 2
P62847	Delta_24h-VIC_24h	-0.163253301940883	0.0982727132552371	-1.66122717622415	24	0.109677288593818	0.342416422689564		0	0	Experiment 2
P62847	OmicronBA1_24h-VIC_24h	-0.230425296430492	0.0982727132552371	-2.34475358212634	24	0.027644935938981	0.279496396417152		0	0	Experiment 2
P62847	VIC_24h-IC19_24h	0.111038094823645	0.0982727132552371	1.12989751829944	24	0.269685914555838	0.999506379197159		0	0	Experiment 2
P62847	Alpha_24h-IC19_24h	-0.0138845119726947	0.0982727132552372	-0.141285525887876	24	0.888823620583596	0.989117970402973		0	0	Experiment 2
P62847	Delta_24h-IC19_24h	-0.052215207117238	0.0982727132552371	-0.531329657924707	24	0.600073950632896	0.799903647744413		0	0	Experiment 2
P62847	OmicronBA1_24h-IC19_24h	-0.119387201606847	0.0982727132552371	-1.2148560638269	24	0.236238477383018	0.625555088017074		0	0	Experiment 2
P62847	VIC_24h-Alpha_24h	0.124922606796339	0.0982727132552371	1.27118304418731	24	0.215846213750198	0.749282147178572		0	0	Experiment 2
P62847	IC19_24h-Alpha_24h	0.0138845119726947	0.0982727132552372	0.141285525887876	24	0.888823620583596	0.989117970402973		0	0	Experiment 2
P62847	Delta_24h-Alpha_24h	-0.0383306951445433	0.0982727132552371	-0.390044132036831	24	0.699944077616529	0.90402718300408		0	0	Experiment 2
P62847	OmicronBA1_24h-Alpha_24h	-0.105502689634152	0.0982727132552371	-1.07357053793902	24	0.293691310518856	0.914862497538205		0	0	Experiment 2
P62847	VIC_24h-Delta_24h	0.163253301940883	0.0982727132552371	1.66122717622415	24	0.109677288593818	0.342416422689564		0	0	Experiment 2
P62847	IC19_24h-Delta_24h	0.052215207117238	0.0982727132552371	0.531329657924707	24	0.600073950632896	0.799903647744413		0	0	Experiment 2
P62847	Alpha_24h-Delta_24h	0.0383306951445433	0.0982727132552371	0.390044132036831	24	0.699944077616529	0.90402718300408		0	0	Experiment 2
P62847	OmicronBA1_24h-Delta_24h	-0.0671719944896091	0.0982727132552371	-0.683526405902194	24	0.500820700021132	0.783562119430952		0	0	Experiment 2
P62847	VIC_24h-OmicronBA1_24h	0.230425296430492	0.0982727132552371	2.34475358212634	24	0.027644935938981	0.279496396417152		0	0	Experiment 2
P62847	IC19_24h-OmicronBA1_24h	0.119387201606847	0.0982727132552371	1.2148560638269	24	0.236238477383018	0.625555088017074		0	0	Experiment 2
P62847	Alpha_24h-OmicronBA1_24h	0.105502689634152	0.0982727132552371	1.07357053793902	24	0.293691310518856	0.914862497538205		0	0	Experiment 2
P62847	Delta_24h-OmicronBA1_24h	0.0671719944896091	0.0982727132552371	0.683526405902194	24	0.500820700021132	0.783562119430952		0	0	Experiment 2
P62851	Mock_10h-Mock_24h	-0.207443162389901	0.0515689806968045	-4.02263452926375	24	0.000497609571421087	0.0114563810918042		0	0	Experiment 2
P62851	VIC_10h-Mock_10h	0.114469770776739	0.0515689806968045	2.21974080600418	24	0.0361375391934908	0.42155196401486		0	0	Experiment 2
P62851	IC19_10h-Mock_10h	0.0319758546139135	0.0515689806968045	0.620059853459445	24	0.541061629507779	0.999441498899122		0	0	Experiment 2
P62851	Alpha_10h-Mock_10h	0.0196926413073516	0.0515689806968045	0.381869896229535	24	0.705918185649623	0.997304044041586		0	0	Experiment 2
P62851	Delta_10h-Mock_10h	0.00579704635281773	0.0515689806968045	0.112413436808088	24	0.911430562589429	0.988431952110141		0	0	Experiment 2
P62851	OmicronBA1_10h-Mock_10h	0.109978701685496	0.0515689806968045	2.13265223007038	24	0.0433841312279828	0.252848226433071		0	0	Experiment 2
P62851	IC19_10h-VIC_10h	-0.0824939161628251	0.0515689806968045	-1.59968095254473	24	0.122752422324217	0.598584730710443		0	0	Experiment 2
P62851	Alpha_10h-VIC_10h	-0.094777129469387	0.0515689806968045	-1.83787090977464	24	0.0784924880189168	0.57053531774385		0	0	Experiment 2
P62851	Delta_10h-VIC_10h	-0.108672724423921	0.0515689806968045	-2.10732736919609	24	0.045723789979947	0.886733275323096		0	0	Experiment 2
P62851	OmicronBA1_10h-VIC_10h	-0.00449106909124217	0.0515689806968045	-0.0870885759337969	24	0.93132365740209	0.99620747974933		0	0	Experiment 2
P62851	VIC_10h-IC19_10h	0.0824939161628251	0.0515689806968045	1.59968095254473	24	0.122752422324217	0.598584730710443		0	0	Experiment 2
P62851	Alpha_10h-IC19_10h	-0.0122832133065619	0.0515689806968045	-0.23818995722991	24	0.813755675436308	0.999595136658097		0	0	Experiment 2
P62851	Delta_10h-IC19_10h	-0.0261788082610958	0.0515689806968045	-0.507646416651357	24	0.616335022645428	0.968427947887397		0	0	Experiment 2
P62851	OmicronBA1_10h-IC19_10h	0.0780028470715829	0.0515689806968045	1.51259237661094	24	0.143440950066763	0.454004563864794		0	0	Experiment 2
P62851	VIC_10h-Alpha_10h	0.094777129469387	0.0515689806968045	1.83787090977464	24	0.0784924880189168	0.57053531774385		0	0	Experiment 2
P62851	IC19_10h-Alpha_10h	0.0122832133065619	0.0515689806968045	0.23818995722991	24	0.813755675436308	0.999595136658097		0	0	Experiment 2
P62851	Delta_10h-Alpha_10h	-0.0138955949545339	0.0515689806968045	-0.269456459421447	24	0.789881611641779	0.994767446968039		0	0	Experiment 2
P62851	OmicronBA1_10h-Alpha_10h	0.0902860603781449	0.0515689806968045	1.75078233384085	24	0.0927575022172689	0.414043222286641		0	0	Experiment 2
P62851	VIC_10h-Delta_10h	0.108672724423921	0.0515689806968045	2.10732736919609	24	0.045723789979947	0.886733275323096		0	0	Experiment 2
P62851	IC19_10h-Delta_10h	0.0261788082610958	0.0515689806968045	0.507646416651357	24	0.616335022645428	0.968427947887397		0	0	Experiment 2
P62851	Alpha_10h-Delta_10h	0.0138955949545339	0.0515689806968045	0.269456459421447	24	0.789881611641779	0.994767446968039		0	0	Experiment 2
P62851	OmicronBA1_10h-Delta_10h	0.104181655332679	0.0515689806968045	2.02023879326229	24	0.0546546494878122	0.748740625398569		0	0	Experiment 2
P62851	VIC_10h-OmicronBA1_10h	0.00449106909124217	0.0515689806968045	0.0870885759337969	24	0.93132365740209	0.99620747974933		0	0	Experiment 2
P62851	IC19_10h-OmicronBA1_10h	-0.0780028470715829	0.0515689806968045	-1.51259237661094	24	0.143440950066763	0.454004563864794		0	0	Experiment 2
P62851	Alpha_10h-OmicronBA1_10h	-0.0902860603781449	0.0515689806968045	-1.75078233384085	24	0.0927575022172689	0.414043222286641		0	0	Experiment 2
P62851	Delta_10h-OmicronBA1_10h	-0.104181655332679	0.0515689806968045	-2.02023879326229	24	0.0546546494878122	0.748740625398569		0	0	Experiment 2
P62851	VIC_24h-Mock_24h	-0.0750061897682575	0.0515689806968045	-1.4544826900739	24	0.158767034236015	0.664619790878059		0	0	Experiment 2
P62851	IC19_24h-Mock_24h	-0.115556950580469	0.0515689806968045	-2.24082285550448	24	0.0345567974527812	0.247387456374733		0	0	Experiment 2
P62851	Alpha_24h-Mock_24h	-0.15556911585623	0.0515689806968045	-3.01671884443257	24	0.00596385201667027	0.0942928978357715		0	0	Experiment 2
P62851	Delta_24h-Mock_24h	-0.143595283600668	0.0515689806968045	-2.78452825051796	24	0.0102921208232951	0.0725202531330723		0	0	Experiment 2
P62851	OmicronBA1_24h-Mock_24h	-0.152271668635331	0.0515689806968045	-2.95277638956255	24	0.00694067238029006	0.110177717533661		0	0	Experiment 2
P62851	IC19_24h-VIC_24h	-0.0405507608122116	0.0515689806968045	-0.78634016543058	24	0.439363879768565	0.999506379197159		0	0	Experiment 2
P62851	Alpha_24h-VIC_24h	-0.0805629260879723	0.0515689806968045	-1.56223615435867	24	0.131323389964263	0.676094556480927		0	0	Experiment 2
P62851	Delta_24h-VIC_24h	-0.0685890938324102	0.0515689806968045	-1.33004556044406	24	0.196005588020438	0.465771662709641		0	0	Experiment 2
P62851	OmicronBA1_24h-VIC_24h	-0.077265478867074	0.0515689806968045	-1.49829369948865	24	0.147095720782431	0.513119759958345		0	0	Experiment 2
P62851	VIC_24h-IC19_24h	0.0405507608122116	0.0515689806968045	0.78634016543058	24	0.439363879768565	0.999506379197159		0	0	Experiment 2
P62851	Alpha_24h-IC19_24h	-0.0400121652757607	0.0515689806968045	-0.775895988928089	24	0.445389534903078	0.948042082877909		0	0	Experiment 2
P62851	Delta_24h-IC19_24h	-0.0280383330201986	0.0515689806968045	-0.543705395013479	24	0.591659545219049	0.795785139643986		0	0	Experiment 2
P62851	OmicronBA1_24h-IC19_24h	-0.0367147180548623	0.0515689806968045	-0.711953534058069	24	0.483357471778233	0.8195095223859		0	0	Experiment 2
P62851	VIC_24h-Alpha_24h	0.0805629260879723	0.0515689806968045	1.56223615435867	24	0.131323389964263	0.676094556480927		0	0	Experiment 2
P62851	IC19_24h-Alpha_24h	0.0400121652757607	0.0515689806968045	0.775895988928089	24	0.445389534903078	0.948042082877909		0	0	Experiment 2
P62851	Delta_24h-Alpha_24h	0.0119738322555621	0.0515689806968045	0.23219059391461	24	0.81835850118215	0.951197879746188		0	0	Experiment 2
P62851	OmicronBA1_24h-Alpha_24h	0.00329744722089835	0.0515689806968045	0.0639424548700199	24	0.949545651889621	0.998543392117151		0	0	Experiment 2
P62851	VIC_24h-Delta_24h	0.0685890938324102	0.0515689806968045	1.33004556044406	24	0.196005588020438	0.465771662709641		0	0	Experiment 2
P62851	IC19_24h-Delta_24h	0.0280383330201986	0.0515689806968045	0.543705395013479	24	0.591659545219049	0.795785139643986		0	0	Experiment 2
P62851	Alpha_24h-Delta_24h	-0.0119738322555621	0.0515689806968045	-0.23219059391461	24	0.81835850118215	0.951197879746188		0	0	Experiment 2
P62851	OmicronBA1_24h-Delta_24h	-0.00867638503466376	0.0515689806968045	-0.16824813904459	24	0.867797902828943	0.95341430005847		0	0	Experiment 2
P62851	VIC_24h-OmicronBA1_24h	0.077265478867074	0.0515689806968045	1.49829369948865	24	0.147095720782431	0.513119759958345		0	0	Experiment 2
P62851	IC19_24h-OmicronBA1_24h	0.0367147180548623	0.0515689806968045	0.711953534058069	24	0.483357471778233	0.8195095223859		0	0	Experiment 2
P62851	Alpha_24h-OmicronBA1_24h	-0.00329744722089835	0.0515689806968045	-0.0639424548700199	24	0.949545651889621	0.998543392117151		0	0	Experiment 2
P62851	Delta_24h-OmicronBA1_24h	0.00867638503466376	0.0515689806968045	0.16824813904459	24	0.867797902828943	0.95341430005847		0	0	Experiment 2
P62854	Mock_10h-Mock_24h	-0.204716889712812	0.0691902248495998	-2.95875450842673	24	0.00684323752534644	0.0605774537456479		0.0151515151515151	0	Experiment 2
P62854	VIC_10h-Mock_10h	0.116966694789104	0.0691902248495998	1.6905089561908	24	0.103879416339298	0.593018980967325		0	0	Experiment 2
P62854	IC19_10h-Mock_10h	0.0827641145899999	0.0691902248495998	1.19618218859537	24	0.243309783456201	0.999441498899122		0.0151515151515151	0	Experiment 2
P62854	Alpha_10h-Mock_10h	-0.00558592826399786	0.0691902248495998	-0.0807329109876447	24	0.93632383347312	0.997489703327949		0	0	Experiment 2
P62854	Delta_10h-Mock_10h	0.133981497049247	0.0691902248495998	1.93642233914523	24	0.0646769827847189	0.507904848522172		0	0	Experiment 2
P62854	OmicronBA1_10h-Mock_10h	0.19334824721061	0.0691902248495998	2.79444455674042	24	0.0100580855846255	0.125228954933897		0	0	Experiment 2
P62854	IC19_10h-VIC_10h	-0.0342025801991036	0.0691902248495998	-0.494326767595429	24	0.625569887071866	0.914604498210136		0.0151515151515151	0	Experiment 2
P62854	Alpha_10h-VIC_10h	-0.122552623053101	0.0691902248495998	-1.77124186717844	24	0.0892206323172895	0.58963998507866		0	0	Experiment 2
P62854	Delta_10h-VIC_10h	0.017014802260143	0.0691902248495998	0.245913382954434	24	0.807840195314162	0.995276574521753		0	0	Experiment 2
P62854	OmicronBA1_10h-VIC_10h	0.0763815524215065	0.0691902248495998	1.10393560054963	24	0.28056690609153	0.988944072096159		0	0	Experiment 2
P62854	VIC_10h-IC19_10h	0.0342025801991036	0.0691902248495998	0.494326767595429	24	0.625569887071866	0.914604498210136		0.0151515151515151	0	Experiment 2
P62854	Alpha_10h-IC19_10h	-0.0883500428539978	0.0691902248495998	-1.27691509958301	24	0.213848876145214	0.999595136658097		0.0151515151515151	0	Experiment 2
P62854	Delta_10h-IC19_10h	0.0512173824592466	0.0691902248495998	0.740240150549863	24	0.466334731898288	0.933977079780001		0.0151515151515151	0	Experiment 2
P62854	OmicronBA1_10h-IC19_10h	0.11058413262061	0.0691902248495998	1.59826236814505	24	0.123068457015701	0.421213975411948		0.0151515151515151	0	Experiment 2
P62854	VIC_10h-Alpha_10h	0.122552623053101	0.0691902248495998	1.77124186717844	24	0.0892206323172895	0.58963998507866		0	0	Experiment 2
P62854	IC19_10h-Alpha_10h	0.0883500428539978	0.0691902248495998	1.27691509958301	24	0.213848876145214	0.999595136658097		0.0151515151515151	0	Experiment 2
P62854	Delta_10h-Alpha_10h	0.139567425313244	0.0691902248495998	2.01715525013288	24	0.0549974841950511	0.931275550148942		0	0	Experiment 2
P62854	OmicronBA1_10h-Alpha_10h	0.198934175474608	0.0691902248495998	2.87517746772807	24	0.00833171059088667	0.18271803574101		0	0	Experiment 2
P62854	VIC_10h-Delta_10h	-0.017014802260143	0.0691902248495998	-0.245913382954434	24	0.807840195314162	0.995276574521753		0	0	Experiment 2
P62854	IC19_10h-Delta_10h	-0.0512173824592466	0.0691902248495998	-0.740240150549863	24	0.466334731898288	0.933977079780001		0.0151515151515151	0	Experiment 2
P62854	Alpha_10h-Delta_10h	-0.139567425313244	0.0691902248495998	-2.01715525013288	24	0.0549974841950511	0.931275550148942		0	0	Experiment 2
P62854	OmicronBA1_10h-Delta_10h	0.0593667501613635	0.0691902248495998	0.858022217595191	24	0.399368175867965	0.932051001059238		0	0	Experiment 2
P62854	VIC_10h-OmicronBA1_10h	-0.0763815524215065	0.0691902248495998	-1.10393560054963	24	0.28056690609153	0.988944072096159		0	0	Experiment 2
P62854	IC19_10h-OmicronBA1_10h	-0.11058413262061	0.0691902248495998	-1.59826236814505	24	0.123068457015701	0.421213975411948		0.0151515151515151	0	Experiment 2
P62854	Alpha_10h-OmicronBA1_10h	-0.198934175474608	0.0691902248495998	-2.87517746772807	24	0.00833171059088667	0.18271803574101		0	0	Experiment 2
P62854	Delta_10h-OmicronBA1_10h	-0.0593667501613635	0.0691902248495998	-0.858022217595191	24	0.399368175867965	0.932051001059238		0	0	Experiment 2
P62854	VIC_24h-Mock_24h	-0.0503442346975528	0.0691902248495998	-0.72762062570236	24	0.473885056511555	0.872108190618649		0.0151515151515151	0	Experiment 2
P62854	IC19_24h-Mock_24h	-0.105736924102235	0.0691902248495998	-1.52820610616713	24	0.139534998925591	0.50848283648543		0.0151515151515151	0	Experiment 2
P62854	Alpha_24h-Mock_24h	-0.114938556167869	0.0691902248495998	-1.66119645394582	24	0.109683511756884	0.44977929948781		0.0151515151515151	0	Experiment 2
P62854	Delta_24h-Mock_24h	-0.0181327348779305	0.0691902248495998	-0.262070760968706	24	0.795503152020719	0.911133862284916		0.0151515151515151	0	Experiment 2
P62854	OmicronBA1_24h-Mock_24h	-0.0124185859576848	0.0691902248495998	-0.179484688547831	24	0.859063872955257	0.956826298622131		0.0151515151515151	0	Experiment 2
P62854	IC19_24h-VIC_24h	-0.0553926894046821	0.0691902248495998	-0.800585480464767	24	0.431225918855108	0.999506379197159		0	0	Experiment 2
P62854	Alpha_24h-VIC_24h	-0.0645943214703165	0.0691902248495998	-0.933575828243462	24	0.359820910427395	0.842101816394399		0	0	Experiment 2
P62854	Delta_24h-VIC_24h	0.0322114998196223	0.0691902248495998	0.465549864733655	24	0.645734807733187	0.83235381866375		0	0	Experiment 2
P62854	OmicronBA1_24h-VIC_24h	0.037925648739868	0.0691902248495998	0.548135937154529	24	0.588661235749993	0.860358774982655		0	0	Experiment 2
P62854	VIC_24h-IC19_24h	0.0553926894046821	0.0691902248495998	0.800585480464767	24	0.431225918855108	0.999506379197159		0	0	Experiment 2
P62854	Alpha_24h-IC19_24h	-0.00920163206563439	0.0691902248495998	-0.132990347778695	24	0.895309809167942	0.990548976788152		0	0	Experiment 2
P62854	Delta_24h-IC19_24h	0.0876041892243044	0.0691902248495998	1.26613534519842	24	0.217616888621073	0.465464105316699		0	0	Experiment 2
P62854	OmicronBA1_24h-IC19_24h	0.0933183381445501	0.0691902248495998	1.3487214176193	24	0.190016356178774	0.574259601007699		0	0	Experiment 2
P62854	VIC_24h-Alpha_24h	0.0645943214703165	0.0691902248495998	0.933575828243462	24	0.359820910427395	0.842101816394399		0	0	Experiment 2
P62854	IC19_24h-Alpha_24h	0.00920163206563439	0.0691902248495998	0.132990347778695	24	0.895309809167942	0.990548976788152		0	0	Experiment 2
P62854	Delta_24h-Alpha_24h	0.0968058212899388	0.0691902248495998	1.39912569297712	24	0.174567114418288	0.554107173125031		0	0	Experiment 2
P62854	OmicronBA1_24h-Alpha_24h	0.102519970210184	0.0691902248495998	1.48171176539799	24	0.151428517285679	0.79836213034725		0	0	Experiment 2
P62854	VIC_24h-Delta_24h	-0.0322114998196223	0.0691902248495998	-0.465549864733655	24	0.645734807733187	0.83235381866375		0	0	Experiment 2
P62854	IC19_24h-Delta_24h	-0.0876041892243044	0.0691902248495998	-1.26613534519842	24	0.217616888621073	0.465464105316699		0	0	Experiment 2
P62854	Alpha_24h-Delta_24h	-0.0968058212899388	0.0691902248495998	-1.39912569297712	24	0.174567114418288	0.554107173125031		0	0	Experiment 2
P62854	OmicronBA1_24h-Delta_24h	0.00571414892024563	0.0691902248495998	0.0825860724208744	24	0.934865615202584	0.979151790200754		0	0	Experiment 2
P62854	VIC_24h-OmicronBA1_24h	-0.037925648739868	0.0691902248495998	-0.548135937154529	24	0.588661235749993	0.860358774982655		0	0	Experiment 2
P62854	IC19_24h-OmicronBA1_24h	-0.0933183381445501	0.0691902248495998	-1.3487214176193	24	0.190016356178774	0.574259601007699		0	0	Experiment 2
P62854	Alpha_24h-OmicronBA1_24h	-0.102519970210184	0.0691902248495998	-1.48171176539799	24	0.151428517285679	0.79836213034725		0	0	Experiment 2
P62854	Delta_24h-OmicronBA1_24h	-0.00571414892024563	0.0691902248495998	-0.0825860724208744	24	0.934865615202584	0.979151790200754		0	0	Experiment 2
P62857	Mock_10h-Mock_24h	0.0467117940409961	0.0631237938979911	0.740002955406688	24	0.466475989236657	0.703410550811196		0	0	Experiment 2
P62857	VIC_10h-Mock_10h	-0.0315755031074196	0.0631237938979911	-0.500215547222114	24	0.621479209125903	0.898017401544969		0	0	Experiment 2
P62857	IC19_10h-Mock_10h	0.0285762009009177	0.0631237938979911	0.45270094106031	24	0.654829939450101	0.999441498899122		0	0	Experiment 2
P62857	Alpha_10h-Mock_10h	-0.0293318599588479	0.0631237938979911	-0.464672006347536	24	0.646354432501785	0.997304044041586		0	0	Experiment 2
P62857	Delta_10h-Mock_10h	-0.0197602200477315	0.0631237938979911	-0.313039169978666	24	0.756955064738108	0.961143309218694		0	0	Experiment 2
P62857	OmicronBA1_10h-Mock_10h	-0.0842831209217761	0.0631237938979911	-1.33520366437383	24	0.194336889222766	0.508754177272161		0.0151515151515151	0	Experiment 2
P62857	IC19_10h-VIC_10h	0.0601517040083372	0.0631237938979911	0.952916488282424	24	0.35013187903147	0.807552001953443		0	0	Experiment 2
P62857	Alpha_10h-VIC_10h	0.0022436431485717	0.0631237938979912	0.0355435408745783	24	0.971940307127094	0.998894594682666		0	0	Experiment 2
P62857	Delta_10h-VIC_10h	0.0118152830596881	0.0631237938979911	0.187176377243449	24	0.853095705803294	0.995276574521753		0	0	Experiment 2
P62857	OmicronBA1_10h-VIC_10h	-0.0527076178143565	0.0631237938979911	-0.834988117151715	24	0.411959586552612	0.988944072096159		0.0151515151515151	0	Experiment 2
P62857	VIC_10h-IC19_10h	-0.0601517040083372	0.0631237938979911	-0.952916488282424	24	0.35013187903147	0.807552001953443		0	0	Experiment 2
P62857	Alpha_10h-IC19_10h	-0.0579080608597655	0.0631237938979911	-0.917372947407847	24	0.36807462731753	0.999595136658097		0	0	Experiment 2
P62857	Delta_10h-IC19_10h	-0.0483364209486492	0.0631237938979911	-0.765740111038976	24	0.451296640988379	0.926259859681644		0	0	Experiment 2
P62857	OmicronBA1_10h-IC19_10h	-0.112859321822694	0.0631237938979911	-1.78790460543414	24	0.0864260490573834	0.364016687547632		0.0151515151515151	0	Experiment 2
P62857	VIC_10h-Alpha_10h	-0.0022436431485717	0.0631237938979912	-0.0355435408745783	24	0.971940307127094	0.998894594682666		0	0	Experiment 2
P62857	IC19_10h-Alpha_10h	0.0579080608597655	0.0631237938979911	0.917372947407847	24	0.36807462731753	0.999595136658097		0	0	Experiment 2
P62857	Delta_10h-Alpha_10h	0.00957163991111638	0.0631237938979912	0.15163283636887	24	0.880743958508198	0.994767446968039		0	0	Experiment 2
P62857	OmicronBA1_10h-Alpha_10h	-0.0549512609629282	0.0631237938979911	-0.870531658026293	24	0.392634240716581	0.737738861477369		0.0151515151515151	0	Experiment 2
P62857	VIC_10h-Delta_10h	-0.0118152830596881	0.0631237938979911	-0.187176377243449	24	0.853095705803294	0.995276574521753		0	0	Experiment 2
P62857	IC19_10h-Delta_10h	0.0483364209486492	0.0631237938979911	0.765740111038976	24	0.451296640988379	0.926259859681644		0	0	Experiment 2
P62857	Alpha_10h-Delta_10h	-0.00957163991111638	0.0631237938979912	-0.15163283636887	24	0.880743958508198	0.994767446968039		0	0	Experiment 2
P62857	OmicronBA1_10h-Delta_10h	-0.0645229008740446	0.0631237938979911	-1.02216449439516	24	0.316896555799917	0.914254816811684		0.0151515151515151	0	Experiment 2
P62857	VIC_10h-OmicronBA1_10h	0.0527076178143565	0.0631237938979911	0.834988117151715	24	0.411959586552612	0.988944072096159		0.0151515151515151	0	Experiment 2
P62857	IC19_10h-OmicronBA1_10h	0.112859321822694	0.0631237938979911	1.78790460543414	24	0.0864260490573834	0.364016687547632		0.0151515151515151	0	Experiment 2
P62857	Alpha_10h-OmicronBA1_10h	0.0549512609629282	0.0631237938979911	0.870531658026293	24	0.392634240716581	0.737738861477369		0.0151515151515151	0	Experiment 2
P62857	Delta_10h-OmicronBA1_10h	0.0645229008740446	0.0631237938979911	1.02216449439516	24	0.316896555799917	0.914254816811684		0.0151515151515151	0	Experiment 2
P62857	VIC_24h-Mock_24h	-0.0333228317258279	0.0631237938979911	-0.527896529471565	24	0.602418340294676	0.908162020026189		0	0	Experiment 2
P62857	IC19_24h-Mock_24h	-0.129764135747389	0.0631237938979911	-2.05570875472235	24	0.0508452589153991	0.305495263983357		0	0	Experiment 2
P62857	Alpha_24h-Mock_24h	-0.172982040336418	0.0631237938979912	-2.74036190879082	24	0.0113984237263587	0.138676244323819		0	0	Experiment 2
P62857	Delta_24h-Mock_24h	-0.13335482701668	0.0631237938979911	-2.11259207949673	24	0.045228297307478	0.182846089287824		0	0	Experiment 2
P62857	OmicronBA1_24h-Mock_24h	-0.133632995589971	0.0631237938979911	-2.11699879455794	24	0.0448172605315524	0.280751796605716		0	0	Experiment 2
P62857	IC19_24h-VIC_24h	-0.0964413040215615	0.0631237938979911	-1.52781222525078	24	0.139632451911486	0.999506379197159		0	0	Experiment 2
P62857	Alpha_24h-VIC_24h	-0.13965920861059	0.0631237938979912	-2.21246537931926	24	0.0366980826710219	0.524633007334917		0	0	Experiment 2
P62857	Delta_24h-VIC_24h	-0.100031995290852	0.0631237938979911	-1.58469555002517	24	0.126125146473665	0.367439733079348		0	0	Experiment 2
P62857	OmicronBA1_24h-VIC_24h	-0.100310163864143	0.0631237938979911	-1.58910226508638	24	0.125125461649925	0.484837138267183		0	0	Experiment 2
P62857	VIC_24h-IC19_24h	0.0964413040215615	0.0631237938979911	1.52781222525078	24	0.139632451911486	0.999506379197159		0	0	Experiment 2
P62857	Alpha_24h-IC19_24h	-0.0432179045890281	0.0631237938979912	-0.684653154068477	24	0.500121810326497	0.948042082877909		0	0	Experiment 2
P62857	Delta_24h-IC19_24h	-0.00359069126929093	0.0631237938979911	-0.0568833247743875	24	0.955109076818559	0.981876466977158		0	0	Experiment 2
P62857	OmicronBA1_24h-IC19_24h	-0.00386885984258181	0.0631237938979911	-0.0612900398355957	24	0.951635775754371	0.987282131392061		0	0	Experiment 2
P62857	VIC_24h-Alpha_24h	0.13965920861059	0.0631237938979912	2.21246537931926	24	0.0366980826710219	0.524633007334917		0	0	Experiment 2
P62857	IC19_24h-Alpha_24h	0.0432179045890281	0.0631237938979912	0.684653154068477	24	0.500121810326497	0.948042082877909		0	0	Experiment 2
P62857	Delta_24h-Alpha_24h	0.0396272133197372	0.0631237938979911	0.627769829294089	24	0.536082821051328	0.834329577313906		0	0	Experiment 2
P62857	OmicronBA1_24h-Alpha_24h	0.0393490447464463	0.0631237938979912	0.623363114232881	24	0.53892550429912	0.987495448177066		0	0	Experiment 2
P62857	VIC_24h-Delta_24h	0.100031995290852	0.0631237938979911	1.58469555002517	24	0.126125146473665	0.367439733079348		0	0	Experiment 2
P62857	IC19_24h-Delta_24h	0.00359069126929093	0.0631237938979911	0.0568833247743875	24	0.955109076818559	0.981876466977158		0	0	Experiment 2
P62857	Alpha_24h-Delta_24h	-0.0396272133197372	0.0631237938979911	-0.627769829294089	24	0.536082821051328	0.834329577313906		0	0	Experiment 2
P62857	OmicronBA1_24h-Delta_24h	-0.000278168573290882	0.0631237938979911	-0.00440671506120824	24	0.996520386776399	0.999202814970677		0	0	Experiment 2
P62857	VIC_24h-OmicronBA1_24h	0.100310163864143	0.0631237938979911	1.58910226508638	24	0.125125461649925	0.484837138267183		0	0	Experiment 2
P62857	IC19_24h-OmicronBA1_24h	0.00386885984258181	0.0631237938979911	0.0612900398355957	24	0.951635775754371	0.987282131392061		0	0	Experiment 2
P62857	Alpha_24h-OmicronBA1_24h	-0.0393490447464463	0.0631237938979912	-0.623363114232881	24	0.53892550429912	0.987495448177066		0	0	Experiment 2
P62857	Delta_24h-OmicronBA1_24h	0.000278168573290882	0.0631237938979911	0.00440671506120824	24	0.996520386776399	0.999202814970677		0	0	Experiment 2
P62861	Mock_10h-Mock_24h	-0.299933900824016	0.0813750560353648	-3.68582112795926	24	0.00116070975164706	0.0199057774415118		0	0	Experiment 2
P62861	VIC_10h-Mock_10h	0.177643886607508	0.0813750560353648	2.18302628916538	24	0.0390474770248095	0.43304099652553		0	0	Experiment 2
P62861	IC19_10h-Mock_10h	-0.045095586646608	0.0813750560353648	-0.554169653990897	24	0.584590039712916	0.999441498899122		0	0	Experiment 2
P62861	Alpha_10h-Mock_10h	0.0489250759161315	0.0813750560353648	0.601229397554813	24	0.55332409518019	0.992924054917242		0	0	Experiment 2
P62861	Delta_10h-Mock_10h	0.203908885463336	0.0813750560353648	2.50579102980549	24	0.0194023205580571	0.345305419645418		0	0	Experiment 2
P62861	OmicronBA1_10h-Mock_10h	0.170299610297419	0.0813750560353648	2.09277410787169	24	0.0471188662023168	0.263598902589204		0	0	Experiment 2
P62861	IC19_10h-VIC_10h	-0.222739473254116	0.0813750560353648	-2.73719594315628	24	0.0114818929197451	0.308881480629429		0	0	Experiment 2
P62861	Alpha_10h-VIC_10h	-0.128718810691376	0.0813750560353649	-1.58179689161057	24	0.126786320672419	0.621357772021355		0	0	Experiment 2
P62861	Delta_10h-VIC_10h	0.0262649988558284	0.0813750560353649	0.322764740640103	24	0.749668558579774	0.995276574521753		0	0	Experiment 2
P62861	OmicronBA1_10h-VIC_10h	-0.00734427631008876	0.0813750560353648	-0.0902521812937002	24	0.928835823224281	0.99620747974933		0	0	Experiment 2
P62861	VIC_10h-IC19_10h	0.222739473254116	0.0813750560353648	2.73719594315628	24	0.0114818929197451	0.308881480629429		0	0	Experiment 2
P62861	Alpha_10h-IC19_10h	0.0940206625627395	0.0813750560353648	1.15539905154571	24	0.259300802485628	0.999595136658097		0	0	Experiment 2
P62861	Delta_10h-IC19_10h	0.249004472109944	0.0813750560353648	3.05996068379638	24	0.00537939592108971	0.334917205309326		0	0	Experiment 2
P62861	OmicronBA1_10h-IC19_10h	0.215395196944027	0.0813750560353648	2.64694376186258	24	0.0141181643237953	0.1629938949012		0	0	Experiment 2
P62861	VIC_10h-Alpha_10h	0.128718810691376	0.0813750560353649	1.58179689161057	24	0.126786320672419	0.621357772021355		0	0	Experiment 2
P62861	IC19_10h-Alpha_10h	-0.0940206625627395	0.0813750560353648	-1.15539905154571	24	0.259300802485628	0.999595136658097		0	0	Experiment 2
P62861	Delta_10h-Alpha_10h	0.154983809547205	0.0813750560353649	1.90456163225067	24	0.0688905980184862	0.958581317710724		0	0	Experiment 2
P62861	OmicronBA1_10h-Alpha_10h	0.121374534381287	0.0813750560353648	1.49154471031687	24	0.148846894369529	0.502869213127866		0	0	Experiment 2
P62861	VIC_10h-Delta_10h	-0.0262649988558284	0.0813750560353649	-0.322764740640103	24	0.749668558579774	0.995276574521753		0	0	Experiment 2
P62861	IC19_10h-Delta_10h	-0.249004472109944	0.0813750560353648	-3.05996068379638	24	0.00537939592108971	0.334917205309326		0	0	Experiment 2
P62861	Alpha_10h-Delta_10h	-0.154983809547205	0.0813750560353649	-1.90456163225067	24	0.0688905980184862	0.958581317710724		0	0	Experiment 2
P62861	OmicronBA1_10h-Delta_10h	-0.0336092751659172	0.0813750560353649	-0.413016921933804	24	0.683260992703935	0.96656001835252		0	0	Experiment 2
P62861	VIC_10h-OmicronBA1_10h	0.00734427631008876	0.0813750560353648	0.0902521812937002	24	0.928835823224281	0.99620747974933		0	0	Experiment 2
P62861	IC19_10h-OmicronBA1_10h	-0.215395196944027	0.0813750560353648	-2.64694376186258	24	0.0141181643237953	0.1629938949012		0	0	Experiment 2
P62861	Alpha_10h-OmicronBA1_10h	-0.121374534381287	0.0813750560353648	-1.49154471031687	24	0.148846894369529	0.502869213127866		0	0	Experiment 2
P62861	Delta_10h-OmicronBA1_10h	0.0336092751659172	0.0813750560353649	0.413016921933804	24	0.683260992703935	0.96656001835252		0	0	Experiment 2
P62861	VIC_24h-Mock_24h	-0.216059328460207	0.0813750560353648	-2.65510512664113	24	0.0138581988920148	0.216453911486732		0	0	Experiment 2
P62861	IC19_24h-Mock_24h	-0.21024526470499	0.0813750560353649	-2.58365738775797	24	0.0162947075208244	0.156051971266795		0	0	Experiment 2
P62861	Alpha_24h-Mock_24h	-0.17738889370089	0.0813750560353649	-2.17989273793923	24	0.039305386505804	0.277556498556369		0	0	Experiment 2
P62861	Delta_24h-Mock_24h	-0.352169660195358	0.0813750560353648	-4.3277347795903	24	0.000229537739238062	0.00438632228003432		0	0	Experiment 2
P62861	OmicronBA1_24h-Mock_24h	-0.246120709461185	0.0813750560353648	-3.02452276474284	24	0.00585406098196972	0.0994993260504483		0	0	Experiment 2
P62861	IC19_24h-VIC_24h	0.00581406375521708	0.0813750560353649	0.0714477388831578	24	0.943633479705728	0.999506379197159		0	0	Experiment 2
P62861	Alpha_24h-VIC_24h	0.038670434759317	0.0813750560353649	0.475212388701904	24	0.638931995691758	0.933984218195583		0	0	Experiment 2
P62861	Delta_24h-VIC_24h	-0.136110331735151	0.0813750560353648	-1.67262965294917	24	0.107387989251889	0.337639092844366		0	0	Experiment 2
P62861	OmicronBA1_24h-VIC_24h	-0.0300613810009782	0.0813750560353648	-0.369417638101703	24	0.715055921828385	0.916063261966532		0	0	Experiment 2
P62861	VIC_24h-IC19_24h	-0.00581406375521708	0.0813750560353649	-0.0714477388831578	24	0.943633479705728	0.999506379197159		0	0	Experiment 2
P62861	Alpha_24h-IC19_24h	0.0328563710040999	0.0813750560353649	0.403764649818746	24	0.689960911566497	0.975723098132997		0	0	Experiment 2
P62861	Delta_24h-IC19_24h	-0.141924395490368	0.0813750560353648	-1.74407739183232	24	0.0939423405088124	0.29284240873087		0	0	Experiment 2
P62861	OmicronBA1_24h-IC19_24h	-0.0358754447561953	0.0813750560353649	-0.440865376984861	24	0.663256283009524	0.89883522071468		0	0	Experiment 2
P62861	VIC_24h-Alpha_24h	-0.038670434759317	0.0813750560353649	-0.475212388701904	24	0.638931995691758	0.933984218195583		0	0	Experiment 2
P62861	IC19_24h-Alpha_24h	-0.0328563710040999	0.0813750560353649	-0.403764649818746	24	0.689960911566497	0.975723098132997		0	0	Experiment 2
P62861	Delta_24h-Alpha_24h	-0.174780766494468	0.0813750560353649	-2.14784204165107	24	0.0420329307975162	0.350386203969543		0	0	Experiment 2
P62861	OmicronBA1_24h-Alpha_24h	-0.0687318157602952	0.0813750560353649	-0.844630026803606	24	0.40665869938826	0.959006365370629		0	0	Experiment 2
P62861	VIC_24h-Delta_24h	0.136110331735151	0.0813750560353648	1.67262965294917	24	0.107387989251889	0.337639092844366		0	0	Experiment 2
P62861	IC19_24h-Delta_24h	0.141924395490368	0.0813750560353648	1.74407739183232	24	0.0939423405088124	0.29284240873087		0	0	Experiment 2
P62861	Alpha_24h-Delta_24h	0.174780766494468	0.0813750560353649	2.14784204165107	24	0.0420329307975162	0.350386203969543		0	0	Experiment 2
P62861	OmicronBA1_24h-Delta_24h	0.106048950734173	0.0813750560353648	1.30321201484746	24	0.204867109330454	0.547609155312391		0	0	Experiment 2
P62861	VIC_24h-OmicronBA1_24h	0.0300613810009782	0.0813750560353648	0.369417638101703	24	0.715055921828385	0.916063261966532		0	0	Experiment 2
P62861	IC19_24h-OmicronBA1_24h	0.0358754447561953	0.0813750560353649	0.440865376984861	24	0.663256283009524	0.89883522071468		0	0	Experiment 2
P62861	Alpha_24h-OmicronBA1_24h	0.0687318157602952	0.0813750560353649	0.844630026803606	24	0.40665869938826	0.959006365370629		0	0	Experiment 2
P62861	Delta_24h-OmicronBA1_24h	-0.106048950734173	0.0813750560353648	-1.30321201484746	24	0.204867109330454	0.547609155312391		0	0	Experiment 2
P62873	Mock_10h-Mock_24h	0.170065148796661	0.0791479861174889	2.14869837047038	24	0.041957895708681	0.184253741908785		0.0303030303030303	0	Experiment 2
P62873	VIC_10h-Mock_10h	-0.19451759302194	0.0791479861174889	-2.45764425052072	24	0.0215905074125984	0.36694164493918		0.0454545454545454	0	Experiment 2
P62873	IC19_10h-Mock_10h	0.0310932511235129	0.0791479861174889	0.392849554976135	24	0.697898264983979	0.999441498899122		0.0303030303030303	0	Experiment 2
P62873	Alpha_10h-Mock_10h	0.0208155535453726	0.0791479861174889	0.262995365598735	24	0.794798774187078	0.997304044041586		0.0606060606060606	0	Experiment 2
P62873	Delta_10h-Mock_10h	-0.0501247814416867	0.079147986117489	-0.633304571606919	24	0.532523875666104	0.913442076965372		0.0454545454545454	0	Experiment 2
P62873	OmicronBA1_10h-Mock_10h	-0.106442928184552	0.0791479861174889	-1.34485959031915	24	0.191242926402186	0.506166317543214		0.0151515151515151	0	Experiment 2
P62873	IC19_10h-VIC_10h	0.225610844145453	0.079147986117489	2.85049380549685	24	0.00882718690692919	0.283482015189407		0.0454545454545454	0	Experiment 2
P62873	Alpha_10h-VIC_10h	0.215333146567313	0.079147986117489	2.72063961611945	24	0.0119278615734792	0.374872621972677		0.0757575757575758	0	Experiment 2
P62873	Delta_10h-VIC_10h	0.144392811580254	0.079147986117489	1.8243396789138	24	0.0805762629841345	0.921333055656046		0.0606060606060606	0	Experiment 2
P62873	OmicronBA1_10h-VIC_10h	0.0880746648373882	0.079147986117489	1.11278466020157	24	0.27682303556642	0.988944072096159		0.0303030303030303	0	Experiment 2
P62873	VIC_10h-IC19_10h	-0.225610844145453	0.079147986117489	-2.85049380549685	24	0.00882718690692919	0.283482015189407		0.0454545454545454	0	Experiment 2
P62873	Alpha_10h-IC19_10h	-0.0102776975781403	0.0791479861174889	-0.129854189377401	24	0.89776400877307	0.999595136658097		0.0606060606060606	0	Experiment 2
P62873	Delta_10h-IC19_10h	-0.0812180325651996	0.079147986117489	-1.02615412658305	24	0.315050978878392	0.882667825824294		0.0454545454545454	0	Experiment 2
P62873	OmicronBA1_10h-IC19_10h	-0.137536179308065	0.0791479861174889	-1.73770914529529	24	0.0950796042507793	0.38077153664212		0.0151515151515151	0	Experiment 2
P62873	VIC_10h-Alpha_10h	-0.215333146567313	0.079147986117489	-2.72063961611945	24	0.0119278615734792	0.374872621972677		0.0757575757575758	0	Experiment 2
P62873	IC19_10h-Alpha_10h	0.0102776975781403	0.0791479861174889	0.129854189377401	24	0.89776400877307	0.999595136658097		0.0606060606060606	0	Experiment 2
P62873	Delta_10h-Alpha_10h	-0.0709403349870593	0.079147986117489	-0.896299937205653	24	0.378995240254431	0.994767446968039		0.0757575757575758	0	Experiment 2
P62873	OmicronBA1_10h-Alpha_10h	-0.127258481729925	0.079147986117489	-1.60785495591789	24	0.120944511725377	0.457304435639283		0.0454545454545454	0	Experiment 2
P62873	VIC_10h-Delta_10h	-0.144392811580254	0.079147986117489	-1.8243396789138	24	0.0805762629841345	0.921333055656046		0.0606060606060606	0	Experiment 2
P62873	IC19_10h-Delta_10h	0.0812180325651996	0.079147986117489	1.02615412658305	24	0.315050978878392	0.882667825824294		0.0454545454545454	0	Experiment 2
P62873	Alpha_10h-Delta_10h	0.0709403349870593	0.079147986117489	0.896299937205653	24	0.378995240254431	0.994767446968039		0.0757575757575758	0	Experiment 2
P62873	OmicronBA1_10h-Delta_10h	-0.0563181467428653	0.079147986117489	-0.711555018712232	24	0.483599834630434	0.950560939600846		0.0303030303030303	0	Experiment 2
P62873	VIC_10h-OmicronBA1_10h	-0.0880746648373882	0.079147986117489	-1.11278466020157	24	0.27682303556642	0.988944072096159		0.0303030303030303	0	Experiment 2
P62873	IC19_10h-OmicronBA1_10h	0.137536179308065	0.0791479861174889	1.73770914529529	24	0.0950796042507793	0.38077153664212		0.0151515151515151	0	Experiment 2
P62873	Alpha_10h-OmicronBA1_10h	0.127258481729925	0.079147986117489	1.60785495591789	24	0.120944511725377	0.457304435639283		0.0454545454545454	0	Experiment 2
P62873	Delta_10h-OmicronBA1_10h	0.0563181467428653	0.079147986117489	0.711555018712232	24	0.483599834630434	0.950560939600846		0.0303030303030303	0	Experiment 2
P62873	VIC_24h-Mock_24h	0.0402267012808898	0.079147986117489	0.508246681364406	24	0.615920344420455	0.914972076298691		0.0303030303030303	0	Experiment 2
P62873	IC19_24h-Mock_24h	-0.0212574014967242	0.079147986117489	-0.268577920165515	24	0.790549699325481	0.944194417184085		0.0303030303030303	0	Experiment 2
P62873	Alpha_24h-Mock_24h	-0.0854057040234102	0.079147986117489	-1.07906351396777	24	0.291285200326231	0.669826002793124		0.0151515151515151	0	Experiment 2
P62873	Delta_24h-Mock_24h	-0.130602650448474	0.079147986117489	-1.65010705710951	24	0.111949261523514	0.326524075108782		0.0151515151515151	0	Experiment 2
P62873	OmicronBA1_24h-Mock_24h	-0.0504536572430475	0.079147986117489	-0.637459772737022	24	0.529860382686925	0.814722879014194		0.0151515151515151	0	Experiment 2
P62873	IC19_24h-VIC_24h	-0.0614841027776141	0.079147986117489	-0.776824601529921	24	0.444851760498407	0.999506379197159		0.0303030303030303	0	Experiment 2
P62873	Alpha_24h-VIC_24h	-0.1256324053043	0.079147986117489	-1.58731019533218	24	0.12553120641483	0.668284404199828		0.0151515151515151	0	Experiment 2
P62873	Delta_24h-VIC_24h	-0.170829351729364	0.079147986117489	-2.15835373847391	24	0.0411201543907795	0.204585960641193		0.0151515151515151	0	Experiment 2
P62873	OmicronBA1_24h-VIC_24h	-0.0906803585239373	0.079147986117489	-1.14570645410143	24	0.263212758816876	0.636262050088041		0.0151515151515151	0	Experiment 2
P62873	VIC_24h-IC19_24h	0.0614841027776141	0.079147986117489	0.776824601529921	24	0.444851760498407	0.999506379197159		0.0303030303030303	0	Experiment 2
P62873	Alpha_24h-IC19_24h	-0.064148302526686	0.079147986117489	-0.810485593802259	24	0.425625363411867	0.948042082877909		0.0151515151515151	0	Experiment 2
P62873	Delta_24h-IC19_24h	-0.10934524895175	0.079147986117489	-1.38152913694399	24	0.179843414326845	0.415216332001725		0.0151515151515151	0	Experiment 2
P62873	OmicronBA1_24h-IC19_24h	-0.0291962557463233	0.079147986117489	-0.368881852571507	24	0.715450081036189	0.917134777318502		0.0151515151515151	0	Experiment 2
P62873	VIC_24h-Alpha_24h	0.1256324053043	0.079147986117489	1.58731019533218	24	0.12553120641483	0.668284404199828		0.0151515151515151	0	Experiment 2
P62873	IC19_24h-Alpha_24h	0.064148302526686	0.079147986117489	0.810485593802259	24	0.425625363411867	0.948042082877909		0.0151515151515151	0	Experiment 2
P62873	Delta_24h-Alpha_24h	-0.0451969464250637	0.079147986117489	-0.571043543141735	24	0.573279050495199	0.848722376959266		0	0	Experiment 2
P62873	OmicronBA1_24h-Alpha_24h	0.0349520467803628	0.079147986117489	0.441603741230752	24	0.662729261516335	0.998540309512552		0	0	Experiment 2
P62873	VIC_24h-Delta_24h	0.170829351729364	0.079147986117489	2.15835373847391	24	0.0411201543907795	0.204585960641193		0.0151515151515151	0	Experiment 2
P62873	IC19_24h-Delta_24h	0.10934524895175	0.079147986117489	1.38152913694399	24	0.179843414326845	0.415216332001725		0.0151515151515151	0	Experiment 2
P62873	Alpha_24h-Delta_24h	0.0451969464250637	0.079147986117489	0.571043543141735	24	0.573279050495199	0.848722376959266		0	0	Experiment 2
P62873	OmicronBA1_24h-Delta_24h	0.0801489932054265	0.079147986117489	1.01264728437249	24	0.321329558583005	0.65526792266057		0	0	Experiment 2
P62873	VIC_24h-OmicronBA1_24h	0.0906803585239373	0.079147986117489	1.14570645410143	24	0.263212758816876	0.636262050088041		0.0151515151515151	0	Experiment 2
P62873	IC19_24h-OmicronBA1_24h	0.0291962557463233	0.079147986117489	0.368881852571507	24	0.715450081036189	0.917134777318502		0.0151515151515151	0	Experiment 2
P62873	Alpha_24h-OmicronBA1_24h	-0.0349520467803628	0.079147986117489	-0.441603741230752	24	0.662729261516335	0.998540309512552		0	0	Experiment 2
P62873	Delta_24h-OmicronBA1_24h	-0.0801489932054265	0.079147986117489	-1.01264728437249	24	0.321329558583005	0.65526792266057		0	0	Experiment 2
P62875	Mock_10h-Mock_24h	0.356683301390958	0.201700808459622	1.76837814441563	24	0.0897086337917661	0.285335389542544		0	0	Experiment 2
P62875	VIC_10h-Mock_10h	-0.056789402107098	0.201700808459622	-0.281552674680858	24	0.780699919626978	0.940872213036817		0	0	Experiment 2
P62875	IC19_10h-Mock_10h	-0.283758977186615	0.201700808459622	-1.40683113445934	24	0.172295668103723	0.999441498899122		0	0	Experiment 2
P62875	Alpha_10h-Mock_10h	-0.0721750680101489	0.201700808459622	-0.357832318875398	24	0.723596695196796	0.997304044041586		0	0	Experiment 2
P62875	Delta_10h-Mock_10h	-0.255243744872865	0.201700808459622	-1.26545722261674	24	0.217855610154885	0.736425692738189		0	0	Experiment 2
P62875	OmicronBA1_10h-Mock_10h	-0.476145977077737	0.201700808459622	-2.3606547773112	24	0.0267068310201399	0.200978868662008		0	0	Experiment 2
P62875	IC19_10h-VIC_10h	-0.226969575079517	0.201700808459622	-1.12527845977848	24	0.271598996494462	0.751064874084176		0	0	Experiment 2
P62875	Alpha_10h-VIC_10h	-0.015385665903051	0.201700808459622	-0.0762796441945398	24	0.939828945441026	0.993420868535357		0	0	Experiment 2
P62875	Delta_10h-VIC_10h	-0.198454342765767	0.201700808459622	-0.983904547935885	24	0.334978070426274	0.982075361582566		0	0	Experiment 2
P62875	OmicronBA1_10h-VIC_10h	-0.419356574970639	0.201700808459622	-2.07910210263034	24	0.0484640091047068	0.924050858262964		0	0	Experiment 2
P62875	VIC_10h-IC19_10h	0.226969575079517	0.201700808459622	1.12527845977848	24	0.271598996494462	0.751064874084176		0	0	Experiment 2
P62875	Alpha_10h-IC19_10h	0.211583909176466	0.201700808459622	1.04899881558394	24	0.304627944471543	0.999595136658097		0	0	Experiment 2
P62875	Delta_10h-IC19_10h	0.02851523231375	0.201700808459622	0.141373911842592	24	0.888754551361743	0.99012470970647		0	0	Experiment 2
P62875	OmicronBA1_10h-IC19_10h	-0.192386999891122	0.201700808459622	-0.953823642851864	24	0.349681783956895	0.677592449927235		0	0	Experiment 2
P62875	VIC_10h-Alpha_10h	0.015385665903051	0.201700808459622	0.0762796441945398	24	0.939828945441026	0.993420868535357		0	0	Experiment 2
P62875	IC19_10h-Alpha_10h	-0.211583909176466	0.201700808459622	-1.04899881558394	24	0.304627944471543	0.999595136658097		0	0	Experiment 2
P62875	Delta_10h-Alpha_10h	-0.183068676862716	0.201700808459622	-0.907624903741345	24	0.373100205217176	0.994767446968039		0	0	Experiment 2
P62875	OmicronBA1_10h-Alpha_10h	-0.403970909067588	0.201700808459622	-2.0028224584358	24	0.0566161699857823	0.352123256976925		0	0	Experiment 2
P62875	VIC_10h-Delta_10h	0.198454342765767	0.201700808459622	0.983904547935885	24	0.334978070426274	0.982075361582566		0	0	Experiment 2
P62875	IC19_10h-Delta_10h	-0.02851523231375	0.201700808459622	-0.141373911842592	24	0.888754551361743	0.99012470970647		0	0	Experiment 2
P62875	Alpha_10h-Delta_10h	0.183068676862716	0.201700808459622	0.907624903741345	24	0.373100205217176	0.994767446968039		0	0	Experiment 2
P62875	OmicronBA1_10h-Delta_10h	-0.220902232204872	0.201700808459622	-1.09519755469446	24	0.284299557522982	0.910051522802327		0	0	Experiment 2
P62875	VIC_10h-OmicronBA1_10h	0.419356574970639	0.201700808459622	2.07910210263034	24	0.0484640091047068	0.924050858262964		0	0	Experiment 2
P62875	IC19_10h-OmicronBA1_10h	0.192386999891122	0.201700808459622	0.953823642851864	24	0.349681783956895	0.677592449927235		0	0	Experiment 2
P62875	Alpha_10h-OmicronBA1_10h	0.403970909067588	0.201700808459622	2.0028224584358	24	0.0566161699857823	0.352123256976925		0	0	Experiment 2
P62875	Delta_10h-OmicronBA1_10h	0.220902232204872	0.201700808459622	1.09519755469446	24	0.284299557522982	0.910051522802327		0	0	Experiment 2
P62875	VIC_24h-Mock_24h	0.0480777146621491	0.201700808459622	0.238361536720234	24	0.81362413608146	0.963507774549122		0	0	Experiment 2
P62875	IC19_24h-Mock_24h	-0.0058703541908201	0.201700808459622	-0.0291042670361695	24	0.977022103388592	0.992958227104757		0	0	Experiment 2
P62875	Alpha_24h-Mock_24h	-0.231591003281604	0.201700808459622	-1.14819075367249	24	0.262205983550586	0.645085449844835		0	0	Experiment 2
P62875	Delta_24h-Mock_24h	-0.427861064192019	0.201700808459622	-2.1212659852956	24	0.0444224326802991	0.180517589046534		0	0	Experiment 2
P62875	OmicronBA1_24h-Mock_24h	-0.207465806665014	0.201700808459622	-1.02858192909299	24	0.313931576636606	0.673241370927036		0	0	Experiment 2
P62875	IC19_24h-VIC_24h	-0.0539480688529692	0.201700808459622	-0.267465803756404	24	0.791395646180502	0.999506379197159		0	0	Experiment 2
P62875	Alpha_24h-VIC_24h	-0.279668717943753	0.201700808459622	-1.38655229039273	24	0.178324526931787	0.730377648697511		0	0	Experiment 2
P62875	Delta_24h-VIC_24h	-0.475938778854168	0.201700808459622	-2.35962752201584	24	0.0267665408738429	0.163281315932785		0	0	Experiment 2
P62875	OmicronBA1_24h-VIC_24h	-0.255543521327163	0.201700808459622	-1.26694346581323	24	0.217332664737385	0.595811559353511		0	0	Experiment 2
P62875	VIC_24h-IC19_24h	0.0539480688529692	0.201700808459622	0.267465803756404	24	0.791395646180502	0.999506379197159		0	0	Experiment 2
P62875	Alpha_24h-IC19_24h	-0.225720649090784	0.201700808459622	-1.11908648663632	24	0.274179011898912	0.916519170464281		0	0	Experiment 2
P62875	Delta_24h-IC19_24h	-0.421990710001199	0.201700808459622	-2.09216171825943	24	0.0471783957793219	0.204949567874551		0	0	Experiment 2
P62875	OmicronBA1_24h-IC19_24h	-0.201595452474194	0.201700808459622	-0.999477662056822	24	0.327534550972611	0.708545169622184		0	0	Experiment 2
P62875	VIC_24h-Alpha_24h	0.279668717943753	0.201700808459622	1.38655229039273	24	0.178324526931787	0.730377648697511		0	0	Experiment 2
P62875	IC19_24h-Alpha_24h	0.225720649090784	0.201700808459622	1.11908648663632	24	0.274179011898912	0.916519170464281		0	0	Experiment 2
P62875	Delta_24h-Alpha_24h	-0.196270060910415	0.201700808459622	-0.973075231623108	24	0.340222015344442	0.712043316675114		0	0	Experiment 2
P62875	OmicronBA1_24h-Alpha_24h	0.0241251966165904	0.201700808459622	0.119608824579501	24	0.905788637718592	0.998543392117151		0	0	Experiment 2
P62875	VIC_24h-Delta_24h	0.475938778854168	0.201700808459622	2.35962752201584	24	0.0267665408738429	0.163281315932785		0	0	Experiment 2
P62875	IC19_24h-Delta_24h	0.421990710001199	0.201700808459622	2.09216171825943	24	0.0471783957793219	0.204949567874551		0	0	Experiment 2
P62875	Alpha_24h-Delta_24h	0.196270060910415	0.201700808459622	0.973075231623108	24	0.340222015344442	0.712043316675114		0	0	Experiment 2
P62875	OmicronBA1_24h-Delta_24h	0.220395257527005	0.201700808459622	1.09268405620261	24	0.285379845238196	0.628537566461748		0	0	Experiment 2
P62875	VIC_24h-OmicronBA1_24h	0.255543521327163	0.201700808459622	1.26694346581323	24	0.217332664737385	0.595811559353511		0	0	Experiment 2
P62875	IC19_24h-OmicronBA1_24h	0.201595452474194	0.201700808459622	0.999477662056822	24	0.327534550972611	0.708545169622184		0	0	Experiment 2
P62875	Alpha_24h-OmicronBA1_24h	-0.0241251966165904	0.201700808459622	-0.119608824579501	24	0.905788637718592	0.998543392117151		0	0	Experiment 2
P62875	Delta_24h-OmicronBA1_24h	-0.220395257527005	0.201700808459622	-1.09268405620261	24	0.285379845238196	0.628537566461748		0	0	Experiment 2
P62877	Mock_10h-Mock_24h	0.493763315497727	0.11018033390683	4.48141059288548	24	0.000155281938155838	0.00518497703431612		0	0	Experiment 2
P62877	VIC_10h-Mock_10h	-0.297071388939486	0.11018033390683	-2.69622879515588	24	0.0126152594945994	0.30754349148111		0	0	Experiment 2
P62877	IC19_10h-Mock_10h	0.00513584611948145	0.11018033390683	0.0466130927123927	24	0.963207305810025	0.999441498899122		0	0	Experiment 2
P62877	Alpha_10h-Mock_10h	-0.216195173580846	0.11018033390683	-1.9621938499811	24	0.0614357841135456	0.852654215878905		0	0	Experiment 2
P62877	Delta_10h-Mock_10h	-0.232891201214206	0.11018033390683	-2.11372749524558	24	0.0451220694590075	0.453264777973044		0	0	Experiment 2
P62877	OmicronBA1_10h-Mock_10h	-0.363174509503189	0.11018033390683	-3.29618269091737	24	0.00304008555417501	0.0703124374502312		0	0	Experiment 2
P62877	IC19_10h-VIC_10h	0.302207235058967	0.11018033390683	2.74284188786828	24	0.0113334403584786	0.308881480629429		0	0	Experiment 2
P62877	Alpha_10h-VIC_10h	0.0808762153586395	0.11018033390683	0.734034945174784	24	0.470038433935254	0.862421318741466		0	0	Experiment 2
P62877	Delta_10h-VIC_10h	0.0641801877252797	0.11018033390683	0.582501299910302	24	0.565662036277105	0.983309720046321		0	0	Experiment 2
P62877	OmicronBA1_10h-VIC_10h	-0.0661031205637037	0.11018033390683	-0.599953895761482	24	0.554159918913398	0.989115894964184		0	0	Experiment 2
P62877	VIC_10h-IC19_10h	-0.302207235058967	0.11018033390683	-2.74284188786828	24	0.0113334403584786	0.308881480629429		0	0	Experiment 2
P62877	Alpha_10h-IC19_10h	-0.221331019700327	0.11018033390683	-2.00880694269349	24	0.0559352487795102	0.789517419047484		0	0	Experiment 2
P62877	Delta_10h-IC19_10h	-0.238027047333687	0.11018033390683	-2.16034058795797	24	0.0409496465885251	0.551645331362084		0	0	Experiment 2
P62877	OmicronBA1_10h-IC19_10h	-0.368310355622671	0.11018033390683	-3.34279578362976	24	0.00271276132109688	0.0734533679206683		0	0	Experiment 2
P62877	VIC_10h-Alpha_10h	-0.0808762153586395	0.11018033390683	-0.734034945174784	24	0.470038433935254	0.862421318741466		0	0	Experiment 2
P62877	IC19_10h-Alpha_10h	0.221331019700327	0.11018033390683	2.00880694269349	24	0.0559352487795102	0.789517419047484		0	0	Experiment 2
P62877	Delta_10h-Alpha_10h	-0.0166960276333598	0.11018033390683	-0.151533645264482	24	0.88082135036866	0.994767446968039		0	0	Experiment 2
P62877	OmicronBA1_10h-Alpha_10h	-0.146979335922343	0.11018033390683	-1.33398884093627	24	0.194728895661385	0.565605786067167		0	0	Experiment 2
P62877	VIC_10h-Delta_10h	-0.0641801877252797	0.11018033390683	-0.582501299910302	24	0.565662036277105	0.983309720046321		0	0	Experiment 2
P62877	IC19_10h-Delta_10h	0.238027047333687	0.11018033390683	2.16034058795797	24	0.0409496465885251	0.551645331362084		0	0	Experiment 2
P62877	Alpha_10h-Delta_10h	0.0166960276333598	0.11018033390683	0.151533645264482	24	0.88082135036866	0.994767446968039		0	0	Experiment 2
P62877	OmicronBA1_10h-Delta_10h	-0.130283308288983	0.11018033390683	-1.18245519567178	24	0.248607881082918	0.901354196324584		0	0	Experiment 2
P62877	VIC_10h-OmicronBA1_10h	0.0661031205637037	0.11018033390683	0.599953895761482	24	0.554159918913398	0.989115894964184		0	0	Experiment 2
P62877	IC19_10h-OmicronBA1_10h	0.368310355622671	0.11018033390683	3.34279578362976	24	0.00271276132109688	0.0734533679206683		0	0	Experiment 2
P62877	Alpha_10h-OmicronBA1_10h	0.146979335922343	0.11018033390683	1.33398884093627	24	0.194728895661385	0.565605786067167		0	0	Experiment 2
P62877	Delta_10h-OmicronBA1_10h	0.130283308288983	0.11018033390683	1.18245519567178	24	0.248607881082918	0.901354196324584		0	0	Experiment 2
P62877	VIC_24h-Mock_24h	0.117161373156576	0.11018033390683	1.06336012065138	24	0.298201414720852	0.785688783683181		0	0	Experiment 2
P62877	IC19_24h-Mock_24h	0.0420746327905576	0.11018033390683	0.381870623355856	24	0.705917653367024	0.918231720461565		0	0	Experiment 2
P62877	Alpha_24h-Mock_24h	0.154115571687168	0.11018033390683	1.39875752979193	24	0.174676235651412	0.555118379730884		0	0	Experiment 2
P62877	Delta_24h-Mock_24h	0.081169507145829	0.11018033390683	0.736696870191616	24	0.468447496933071	0.704086133047251		0	0	Experiment 2
P62877	OmicronBA1_24h-Mock_24h	0.0526594287072097	0.11018033390683	0.477938547107138	24	0.637018464016504	0.863665573706614		0	0	Experiment 2
P62877	IC19_24h-VIC_24h	-0.0750867403660188	0.11018033390683	-0.681489497295525	24	0.502085532281825	0.999506379197159		0	0	Experiment 2
P62877	Alpha_24h-VIC_24h	0.0369541985305917	0.11018033390683	0.335397409140552	24	0.740239477090979	0.959781074768437		0	0	Experiment 2
P62877	Delta_24h-VIC_24h	-0.0359918660107474	0.11018033390683	-0.326663250459765	24	0.746754365886003	0.887232909963568		0	0	Experiment 2
P62877	OmicronBA1_24h-VIC_24h	-0.0645019444493667	0.11018033390683	-0.585421573544244	24	0.563728960902429	0.850991205192326		0	0	Experiment 2
P62877	VIC_24h-IC19_24h	0.0750867403660188	0.11018033390683	0.681489497295525	24	0.502085532281825	0.999506379197159		0	0	Experiment 2
P62877	Alpha_24h-IC19_24h	0.112040938896611	0.11018033390683	1.01688690643608	24	0.319349498903869	0.928076167775614		0	0	Experiment 2
P62877	Delta_24h-IC19_24h	0.0390948743552714	0.11018033390683	0.35482624683576	24	0.725818839709803	0.872020727565532		0	0	Experiment 2
P62877	OmicronBA1_24h-IC19_24h	0.0105847959166521	0.11018033390683	0.0960679237512817	24	0.92426431762211	0.977865360877811		0	0	Experiment 2
P62877	VIC_24h-Alpha_24h	-0.0369541985305917	0.11018033390683	-0.335397409140552	24	0.740239477090979	0.959781074768437		0	0	Experiment 2
P62877	IC19_24h-Alpha_24h	-0.112040938896611	0.11018033390683	-1.01688690643608	24	0.319349498903869	0.928076167775614		0	0	Experiment 2
P62877	Delta_24h-Alpha_24h	-0.0729460645413391	0.11018033390683	-0.662060659600316	24	0.514239859613709	0.825212980296454		0	0	Experiment 2
P62877	OmicronBA1_24h-Alpha_24h	-0.101456142979958	0.11018033390683	-0.920818982684795	24	0.36630880274291	0.942696462505336		0	0	Experiment 2
P62877	VIC_24h-Delta_24h	0.0359918660107474	0.11018033390683	0.326663250459765	24	0.746754365886003	0.887232909963568		0	0	Experiment 2
P62877	IC19_24h-Delta_24h	-0.0390948743552714	0.11018033390683	-0.35482624683576	24	0.725818839709803	0.872020727565532		0	0	Experiment 2
P62877	Alpha_24h-Delta_24h	0.0729460645413391	0.11018033390683	0.662060659600316	24	0.514239859613709	0.825212980296454		0	0	Experiment 2
P62877	OmicronBA1_24h-Delta_24h	-0.0285100784386193	0.11018033390683	-0.258758323084479	24	0.798028068797748	0.92863792585629		0	0	Experiment 2
P62877	VIC_24h-OmicronBA1_24h	0.0645019444493667	0.11018033390683	0.585421573544244	24	0.563728960902429	0.850991205192326		0	0	Experiment 2
P62877	IC19_24h-OmicronBA1_24h	-0.0105847959166521	0.11018033390683	-0.0960679237512817	24	0.92426431762211	0.977865360877811		0	0	Experiment 2
P62877	Alpha_24h-OmicronBA1_24h	0.101456142979958	0.11018033390683	0.920818982684795	24	0.36630880274291	0.942696462505336		0	0	Experiment 2
P62877	Delta_24h-OmicronBA1_24h	0.0285100784386193	0.11018033390683	0.258758323084479	24	0.798028068797748	0.92863792585629		0	0	Experiment 2
P62879	Mock_10h-Mock_24h	0.182233017599093	0.0377783948424392	4.82373638051919	24	6.50150351972911e-05	0.00300234495176529		0.0144927536231884	0	Experiment 2
P62879	VIC_10h-Mock_10h	-0.127119245240221	0.0377783948424392	-3.3648662355929	24	0.00256996805371923	0.211210376319836		0.00724637681159424	0	Experiment 2
P62879	IC19_10h-Mock_10h	0.0103667915505591	0.0377783948424392	0.274410588215709	24	0.786117318663139	0.999441498899122		0.0217391304347826	0	Experiment 2
P62879	Alpha_10h-Mock_10h	-0.0338735202515999	0.0377783948424392	-0.89663736092745	24	0.378818722925536	0.975126557419877		0.00724637681159424	0	Experiment 2
P62879	Delta_10h-Mock_10h	-0.0848434450437932	0.0377783948424392	-2.24581921486199	24	0.0341914890517119	0.401273974040645		0.00724637681159424	0	Experiment 2
P62879	OmicronBA1_10h-Mock_10h	-0.0969875156890491	0.0377783948424392	-2.56727465773893	24	0.0169071846318243	0.162552487768569		0.00724637681159424	0	Experiment 2
P62879	IC19_10h-VIC_10h	0.13748603679078	0.0377783948424392	3.63927682380861	24	0.00130366057231646	0.136938679283741		0.0144927536231884	0	Experiment 2
P62879	Alpha_10h-VIC_10h	0.0932457249886209	0.0377783948424393	2.46822887466545	24	0.0210907202936894	0.417184872729383		0	0	Experiment 2
P62879	Delta_10h-VIC_10h	0.0422758001964277	0.0377783948424392	1.11904702073091	24	0.274195513119559	0.982075361582566		0	0	Experiment 2
P62879	OmicronBA1_10h-VIC_10h	0.0301317295511717	0.0377783948424392	0.797591577853977	24	0.43292850049145	0.988944072096159		0	0	Experiment 2
P62879	VIC_10h-IC19_10h	-0.13748603679078	0.0377783948424392	-3.63927682380861	24	0.00130366057231646	0.136938679283741		0.0144927536231884	0	Experiment 2
P62879	Alpha_10h-IC19_10h	-0.044240311802159	0.0377783948424392	-1.17104794914316	24	0.253075539964846	0.999595136658097		0.0144927536231884	0	Experiment 2
P62879	Delta_10h-IC19_10h	-0.0952102365943522	0.0377783948424392	-2.5202298030777	24	0.0187873655020017	0.471366588192012		0.0144927536231884	0	Experiment 2
P62879	OmicronBA1_10h-IC19_10h	-0.107354307239608	0.0377783948424392	-2.84168524595463	24	0.00901067935014632	0.133987409083107		0.0144927536231884	0	Experiment 2
P62879	VIC_10h-Alpha_10h	-0.0932457249886209	0.0377783948424393	-2.46822887466545	24	0.0210907202936894	0.417184872729383		0	0	Experiment 2
P62879	IC19_10h-Alpha_10h	0.044240311802159	0.0377783948424392	1.17104794914316	24	0.253075539964846	0.999595136658097		0.0144927536231884	0	Experiment 2
P62879	Delta_10h-Alpha_10h	-0.0509699247921933	0.0377783948424393	-1.34918185393454	24	0.189870527190726	0.994767446968039		0	0	Experiment 2
P62879	OmicronBA1_10h-Alpha_10h	-0.0631139954374492	0.0377783948424392	-1.67063729681147	24	0.107785073847779	0.437735839362477		0	0	Experiment 2
P62879	VIC_10h-Delta_10h	-0.0422758001964277	0.0377783948424392	-1.11904702073091	24	0.274195513119559	0.982075361582566		0	0	Experiment 2
P62879	IC19_10h-Delta_10h	0.0952102365943522	0.0377783948424392	2.5202298030777	24	0.0187873655020017	0.471366588192012		0.0144927536231884	0	Experiment 2
P62879	Alpha_10h-Delta_10h	0.0509699247921933	0.0377783948424393	1.34918185393454	24	0.189870527190726	0.994767446968039		0	0	Experiment 2
P62879	OmicronBA1_10h-Delta_10h	-0.012144070645256	0.0377783948424392	-0.321455442876934	24	0.750648133373598	0.978634239997397		0	0	Experiment 2
P62879	VIC_10h-OmicronBA1_10h	-0.0301317295511717	0.0377783948424392	-0.797591577853977	24	0.43292850049145	0.988944072096159		0	0	Experiment 2
P62879	IC19_10h-OmicronBA1_10h	0.107354307239608	0.0377783948424392	2.84168524595463	24	0.00901067935014632	0.133987409083107		0.0144927536231884	0	Experiment 2
P62879	Alpha_10h-OmicronBA1_10h	0.0631139954374492	0.0377783948424392	1.67063729681147	24	0.107785073847779	0.437735839362477		0	0	Experiment 2
P62879	Delta_10h-OmicronBA1_10h	0.012144070645256	0.0377783948424392	0.321455442876934	24	0.750648133373598	0.978634239997397		0	0	Experiment 2
P62879	VIC_24h-Mock_24h	0.067463744161938	0.0377783948424392	1.78577582354428	24	0.0867788385333492	0.535267658942022		0.00724637681159424	0	Experiment 2
P62879	IC19_24h-Mock_24h	0.104861463613929	0.0377783948424392	2.77569928662322	24	0.0105048188921777	0.11887403800184		0.00724637681159424	0	Experiment 2
P62879	Alpha_24h-Mock_24h	-0.0158620854540089	0.0377783948424393	-0.419871874391812	24	0.678314080857022	0.904456464700156		0.00724637681159424	0	Experiment 2
P62879	Delta_24h-Mock_24h	-0.00151552643341246	0.0377783948424392	-0.0401162209176225	24	0.968332326560796	0.987722476303822		0.0144927536231884	0	Experiment 2
P62879	OmicronBA1_24h-Mock_24h	0.0020119317559181	0.0377783948424392	0.0532561471790736	24	0.957968642702694	0.986944129359318		0.00724637681159424	0	Experiment 2
P62879	IC19_24h-VIC_24h	0.0373977194519911	0.0377783948424392	0.989923463078942	24	0.332087556517682	0.999506379197159		0	0	Experiment 2
P62879	Alpha_24h-VIC_24h	-0.083325829615947	0.0377783948424393	-2.20564769793609	24	0.0372304917238258	0.526289696429366		0	0	Experiment 2
P62879	Delta_24h-VIC_24h	-0.0689792705953505	0.0377783948424392	-1.82589204446191	24	0.0803348011292444	0.289986450797164		0.00724637681159424	0	Experiment 2
P62879	OmicronBA1_24h-VIC_24h	-0.0654518124060199	0.0377783948424392	-1.73251967636521	24	0.0960150088301543	0.441050726657215		0	0	Experiment 2
P62879	VIC_24h-IC19_24h	-0.0373977194519911	0.0377783948424392	-0.989923463078942	24	0.332087556517682	0.999506379197159		0	0	Experiment 2
P62879	Alpha_24h-IC19_24h	-0.120723549067938	0.0377783948424393	-3.19557116101504	24	0.00388207908105143	0.259846050590228		0	0	Experiment 2
P62879	Delta_24h-IC19_24h	-0.106376990047342	0.0377783948424392	-2.81581550754085	24	0.00957071991098157	0.0867510219493299		0.00724637681159424	0	Experiment 2
P62879	OmicronBA1_24h-IC19_24h	-0.102849531858011	0.0377783948424392	-2.72244313944415	24	0.0118785003339117	0.177789779478488		0	0	Experiment 2
P62879	VIC_24h-Alpha_24h	0.083325829615947	0.0377783948424393	2.20564769793609	24	0.0372304917238258	0.526289696429366		0	0	Experiment 2
P62879	IC19_24h-Alpha_24h	0.120723549067938	0.0377783948424393	3.19557116101504	24	0.00388207908105143	0.259846050590228		0	0	Experiment 2
P62879	Delta_24h-Alpha_24h	0.0143465590205965	0.0377783948424392	0.37975565347419	24	0.70746653343554	0.905504162913258		0.00724637681159424	0	Experiment 2
P62879	OmicronBA1_24h-Alpha_24h	0.017874017209927	0.0377783948424393	0.473128021570886	24	0.640396771853693	0.998540309512552		0	0	Experiment 2
P62879	VIC_24h-Delta_24h	0.0689792705953505	0.0377783948424392	1.82589204446191	24	0.0803348011292444	0.289986450797164		0.00724637681159424	0	Experiment 2
P62879	IC19_24h-Delta_24h	0.106376990047342	0.0377783948424392	2.81581550754085	24	0.00957071991098157	0.0867510219493299		0.00724637681159424	0	Experiment 2
P62879	Alpha_24h-Delta_24h	-0.0143465590205965	0.0377783948424392	-0.37975565347419	24	0.70746653343554	0.905504162913258		0.00724637681159424	0	Experiment 2
P62879	OmicronBA1_24h-Delta_24h	0.00352745818933056	0.0377783948424392	0.0933723680966961	24	0.926382857352343	0.976175980555761		0.00724637681159424	0	Experiment 2
P62879	VIC_24h-OmicronBA1_24h	0.0654518124060199	0.0377783948424392	1.73251967636521	24	0.0960150088301543	0.441050726657215		0	0	Experiment 2
P62879	IC19_24h-OmicronBA1_24h	0.102849531858011	0.0377783948424392	2.72244313944415	24	0.0118785003339117	0.177789779478488		0	0	Experiment 2
P62879	Alpha_24h-OmicronBA1_24h	-0.017874017209927	0.0377783948424393	-0.473128021570886	24	0.640396771853693	0.998540309512552		0	0	Experiment 2
P62879	Delta_24h-OmicronBA1_24h	-0.00352745818933056	0.0377783948424392	-0.0933723680966961	24	0.926382857352343	0.976175980555761		0.00724637681159424	0	Experiment 2
P62888	Mock_10h-Mock_24h	0.0736528149739742	0.0627242469306365	1.17423195300253	24	0.251822577811807	0.501001021384144		0	0	Experiment 2
P62888	VIC_10h-Mock_10h	-0.0790231802661778	0.0627242469306365	-1.25985060216929	24	0.219836999863319	0.734591964986434		0	0	Experiment 2
P62888	IC19_10h-Mock_10h	-0.00301051298976411	0.0627242469306365	-0.047996000543351	24	0.962116607778673	0.999441498899122		0	0	Experiment 2
P62888	Alpha_10h-Mock_10h	0.0713525841813541	0.0627242469306365	1.13755983806803	24	0.266534115462943	0.964873422046519		0	0	Experiment 2
P62888	Delta_10h-Mock_10h	-0.02385009760539	0.0627242469306365	-0.380237288966811	24	0.707113698277979	0.951116135543924		0	0	Experiment 2
P62888	OmicronBA1_10h-Mock_10h	-0.0775346250348943	0.0627242469306365	-1.23611886676991	24	0.22837628557391	0.553061110405214		0.0119047619047619	0	Experiment 2
P62888	IC19_10h-VIC_10h	0.0760126672764136	0.0627242469306365	1.21185460162594	24	0.237364516855264	0.723574301078743		0	0	Experiment 2
P62888	Alpha_10h-VIC_10h	0.150375764447532	0.0627242469306365	2.39741044023732	24	0.024649208149786	0.430565910138313		0	0	Experiment 2
P62888	Delta_10h-VIC_10h	0.0551730826607877	0.0627242469306365	0.879613313202481	24	0.387791638644327	0.982075361582566		0	0	Experiment 2
P62888	OmicronBA1_10h-VIC_10h	0.00148855523128344	0.0627242469306365	0.0237317353993832	24	0.981262808202036	0.998414358826517		0.0119047619047619	0	Experiment 2
P62888	VIC_10h-IC19_10h	-0.0760126672764136	0.0627242469306365	-1.21185460162594	24	0.237364516855264	0.723574301078743		0	0	Experiment 2
P62888	Alpha_10h-IC19_10h	0.0743630971711182	0.0627242469306365	1.18555583861138	24	0.247403707998707	0.999595136658097		0	0	Experiment 2
P62888	Delta_10h-IC19_10h	-0.0208395846156259	0.0627242469306365	-0.33224128842346	24	0.742591400209837	0.979169273356733		0	0	Experiment 2
P62888	OmicronBA1_10h-IC19_10h	-0.0745241120451302	0.0627242469306365	-1.18812286622656	24	0.24641006123531	0.590774859129069		0.0119047619047619	0	Experiment 2
P62888	VIC_10h-Alpha_10h	-0.150375764447532	0.0627242469306365	-2.39741044023732	24	0.024649208149786	0.430565910138313		0	0	Experiment 2
P62888	IC19_10h-Alpha_10h	-0.0743630971711182	0.0627242469306365	-1.18555583861138	24	0.247403707998707	0.999595136658097		0	0	Experiment 2
P62888	Delta_10h-Alpha_10h	-0.0952026817867441	0.0627242469306365	-1.51779712703484	24	0.142129126115144	0.988734552774561		0	0	Experiment 2
P62888	OmicronBA1_10h-Alpha_10h	-0.148887209216248	0.0627242469306365	-2.37367870483794	24	0.0259603370157797	0.26293963836866		0.0119047619047619	0	Experiment 2
P62888	VIC_10h-Delta_10h	-0.0551730826607877	0.0627242469306365	-0.879613313202481	24	0.387791638644327	0.982075361582566		0	0	Experiment 2
P62888	IC19_10h-Delta_10h	0.0208395846156259	0.0627242469306365	0.33224128842346	24	0.742591400209837	0.979169273356733		0	0	Experiment 2
P62888	Alpha_10h-Delta_10h	0.0952026817867441	0.0627242469306365	1.51779712703484	24	0.142129126115144	0.988734552774561		0	0	Experiment 2
P62888	OmicronBA1_10h-Delta_10h	-0.0536845274295043	0.0627242469306365	-0.855881577803098	24	0.400527865190164	0.932051001059238		0.0119047619047619	0	Experiment 2
P62888	VIC_10h-OmicronBA1_10h	-0.00148855523128344	0.0627242469306365	-0.0237317353993832	24	0.981262808202036	0.998414358826517		0.0119047619047619	0	Experiment 2
P62888	IC19_10h-OmicronBA1_10h	0.0745241120451302	0.0627242469306365	1.18812286622656	24	0.24641006123531	0.590774859129069		0.0119047619047619	0	Experiment 2
P62888	Alpha_10h-OmicronBA1_10h	0.148887209216248	0.0627242469306365	2.37367870483794	24	0.0259603370157797	0.26293963836866		0.0119047619047619	0	Experiment 2
P62888	Delta_10h-OmicronBA1_10h	0.0536845274295043	0.0627242469306365	0.855881577803098	24	0.400527865190164	0.932051001059238		0.0119047619047619	0	Experiment 2
P62888	VIC_24h-Mock_24h	-0.00200297345397271	0.0627242469306365	-0.0319330012233977	24	0.974789565775638	0.994101983399232		0	0	Experiment 2
P62888	IC19_24h-Mock_24h	-0.0294174381001055	0.0627242469306365	-0.468996274002887	24	0.643304735981264	0.900964318501215		0	0	Experiment 2
P62888	Alpha_24h-Mock_24h	-0.0339590838305421	0.0627242469306365	-0.54140281457816	24	0.593220726520217	0.864090400821409		0	0	Experiment 2
P62888	Delta_24h-Mock_24h	-0.125802066205656	0.0627242469306365	-2.00563693247324	24	0.0562950276983198	0.208180073935157		0.0119047619047619	0	Experiment 2
P62888	OmicronBA1_24h-Mock_24h	-0.0478276294970465	0.0627242469306365	-0.762506237020854	24	0.453187459046972	0.776442776884626		0	0	Experiment 2
P62888	IC19_24h-VIC_24h	-0.0274144646461328	0.0627242469306365	-0.437063272779489	24	0.665972909037465	0.999506379197159		0	0	Experiment 2
P62888	Alpha_24h-VIC_24h	-0.0319561103765694	0.0627242469306365	-0.509469813354762	24	0.615075777097681	0.928483299860189		0	0	Experiment 2
P62888	Delta_24h-VIC_24h	-0.123799092751683	0.0627242469306365	-1.97370393124984	24	0.060034970462651	0.248624692795202		0.0119047619047619	0	Experiment 2
P62888	OmicronBA1_24h-VIC_24h	-0.0458246560430738	0.0627242469306365	-0.730573235797456	24	0.472112114636942	0.793935206114457		0	0	Experiment 2
P62888	VIC_24h-IC19_24h	0.0274144646461328	0.0627242469306365	0.437063272779489	24	0.665972909037465	0.999506379197159		0	0	Experiment 2
P62888	Alpha_24h-IC19_24h	-0.00454164573043658	0.0627242469306365	-0.0724065405752731	24	0.942878428953575	0.994245812559745		0	0	Experiment 2
P62888	Delta_24h-IC19_24h	-0.0963846281055504	0.0627242469306365	-1.53664065847035	24	0.137461471268437	0.363677593277125		0.0119047619047619	0	Experiment 2
P62888	OmicronBA1_24h-IC19_24h	-0.0184101913969409	0.0627242469306365	-0.293509963017967	24	0.771655527985111	0.934958079067235		0	0	Experiment 2
P62888	VIC_24h-Alpha_24h	0.0319561103765694	0.0627242469306365	0.509469813354762	24	0.615075777097681	0.928483299860189		0	0	Experiment 2
P62888	IC19_24h-Alpha_24h	0.00454164573043658	0.0627242469306365	0.0724065405752731	24	0.942878428953575	0.994245812559745		0	0	Experiment 2
P62888	Delta_24h-Alpha_24h	-0.0918429823751138	0.0627242469306365	-1.46423411789508	24	0.156106662765468	0.528312106262314		0.0119047619047619	0	Experiment 2
P62888	OmicronBA1_24h-Alpha_24h	-0.0138685456665044	0.0627242469306365	-0.221103422442694	24	0.826882219450083	0.998543392117151		0	0	Experiment 2
P62888	VIC_24h-Delta_24h	0.123799092751683	0.0627242469306365	1.97370393124984	24	0.060034970462651	0.248624692795202		0.0119047619047619	0	Experiment 2
P62888	IC19_24h-Delta_24h	0.0963846281055504	0.0627242469306365	1.53664065847035	24	0.137461471268437	0.363677593277125		0.0119047619047619	0	Experiment 2
P62888	Alpha_24h-Delta_24h	0.0918429823751138	0.0627242469306365	1.46423411789508	24	0.156106662765468	0.528312106262314		0.0119047619047619	0	Experiment 2
P62888	OmicronBA1_24h-Delta_24h	0.0779744367086094	0.0627242469306365	1.24313069545239	24	0.225827480572625	0.574781904973442		0.0119047619047619	0	Experiment 2
P62888	VIC_24h-OmicronBA1_24h	0.0458246560430738	0.0627242469306365	0.730573235797456	24	0.472112114636942	0.793935206114457		0	0	Experiment 2
P62888	IC19_24h-OmicronBA1_24h	0.0184101913969409	0.0627242469306365	0.293509963017967	24	0.771655527985111	0.934958079067235		0	0	Experiment 2
P62888	Alpha_24h-OmicronBA1_24h	0.0138685456665044	0.0627242469306365	0.221103422442694	24	0.826882219450083	0.998543392117151		0	0	Experiment 2
P62888	Delta_24h-OmicronBA1_24h	-0.0779744367086094	0.0627242469306365	-1.24313069545239	24	0.225827480572625	0.574781904973442		0.0119047619047619	0	Experiment 2
P62891;Q59GN2	Mock_10h-Mock_24h	0.510889720287358	0.145294934480469	3.51622527044144	24	0.00176985084938375	0.0253511022232752		0	0	Experiment 2
P62891;Q59GN2	VIC_10h-Mock_10h	-0.304783596527372	0.145294934480469	-2.09768907372571	24	0.0466435165453163	0.458260849717573		0	0	Experiment 2
P62891;Q59GN2	IC19_10h-Mock_10h	-0.194055051180831	0.145294934480469	-1.33559405821486	24	0.194211045442565	0.999441498899122		0	0	Experiment 2
P62891;Q59GN2	Alpha_10h-Mock_10h	-0.17081070029029	0.145294934480469	-1.17561359520934	24	0.251280310399032	0.957782913091916		0	0	Experiment 2
P62891;Q59GN2	Delta_10h-Mock_10h	-0.291607346373693	0.145294934480469	-2.00700284160899	24	0.0561397540592325	0.493110161507988		0	0	Experiment 2
P62891;Q59GN2	OmicronBA1_10h-Mock_10h	-0.460123452497962	0.145294934480469	-3.16682377223422	24	0.00416140911884666	0.0809269928714048		0	0	Experiment 2
P62891;Q59GN2	IC19_10h-VIC_10h	0.110728545346541	0.145294934480469	0.762095015510848	24	0.453428237098167	0.848776201484767		0	0	Experiment 2
P62891;Q59GN2	Alpha_10h-VIC_10h	0.133972896237082	0.145294934480469	0.922075478516362	24	0.365666346746182	0.8093457946858		0	0	Experiment 2
P62891;Q59GN2	Delta_10h-VIC_10h	0.0131762501536791	0.145294934480469	0.0906862321167177	24	0.928494546217092	0.998346721551018		0	0	Experiment 2
P62891;Q59GN2	OmicronBA1_10h-VIC_10h	-0.155339855970591	0.145294934480469	-1.06913469850852	24	0.295644681293721	0.988944072096159		0	0	Experiment 2
P62891;Q59GN2	VIC_10h-IC19_10h	-0.110728545346541	0.145294934480469	-0.762095015510848	24	0.453428237098167	0.848776201484767		0	0	Experiment 2
P62891;Q59GN2	Alpha_10h-IC19_10h	0.0232443508905414	0.145294934480469	0.159980463005515	24	0.87423530823783	0.999595136658097		0	0	Experiment 2
P62891;Q59GN2	Delta_10h-IC19_10h	-0.0975522951928614	0.145294934480469	-0.67140878339413	24	0.508371599916336	0.944552808897782		0	0	Experiment 2
P62891;Q59GN2	OmicronBA1_10h-IC19_10h	-0.266068401317131	0.145294934480469	-1.83122971401936	24	0.0795093189973239	0.353051042289954		0	0	Experiment 2
P62891;Q59GN2	VIC_10h-Alpha_10h	-0.133972896237082	0.145294934480469	-0.922075478516362	24	0.365666346746182	0.8093457946858		0	0	Experiment 2
P62891;Q59GN2	IC19_10h-Alpha_10h	-0.0232443508905414	0.145294934480469	-0.159980463005515	24	0.87423530823783	0.999595136658097		0	0	Experiment 2
P62891;Q59GN2	Delta_10h-Alpha_10h	-0.120796646083403	0.145294934480469	-0.831389246399644	24	0.413949281160865	0.994767446968039		0	0	Experiment 2
P62891;Q59GN2	OmicronBA1_10h-Alpha_10h	-0.289312752207673	0.145294934480469	-1.99121017702488	24	0.0579583755770359	0.353561183046081		0	0	Experiment 2
P62891;Q59GN2	VIC_10h-Delta_10h	-0.0131762501536791	0.145294934480469	-0.0906862321167177	24	0.928494546217092	0.998346721551018		0	0	Experiment 2
P62891;Q59GN2	IC19_10h-Delta_10h	0.0975522951928614	0.145294934480469	0.67140878339413	24	0.508371599916336	0.944552808897782		0	0	Experiment 2
P62891;Q59GN2	Alpha_10h-Delta_10h	0.120796646083403	0.145294934480469	0.831389246399644	24	0.413949281160865	0.994767446968039		0	0	Experiment 2
P62891;Q59GN2	OmicronBA1_10h-Delta_10h	-0.16851610612427	0.145294934480469	-1.15982093062523	24	0.257530410956055	0.906169252294003		0	0	Experiment 2
P62891;Q59GN2	VIC_10h-OmicronBA1_10h	0.155339855970591	0.145294934480469	1.06913469850852	24	0.295644681293721	0.988944072096159		0	0	Experiment 2
P62891;Q59GN2	IC19_10h-OmicronBA1_10h	0.266068401317131	0.145294934480469	1.83122971401936	24	0.0795093189973239	0.353051042289954		0	0	Experiment 2
P62891;Q59GN2	Alpha_10h-OmicronBA1_10h	0.289312752207673	0.145294934480469	1.99121017702488	24	0.0579583755770359	0.353561183046081		0	0	Experiment 2
P62891;Q59GN2	Delta_10h-OmicronBA1_10h	0.16851610612427	0.145294934480469	1.15982093062523	24	0.257530410956055	0.906169252294003		0	0	Experiment 2
P62891;Q59GN2	VIC_24h-Mock_24h	-0.237280022812363	0.145294934480469	-1.63309219045251	24	0.115501904627991	0.598261918735334		0	0	Experiment 2
P62891;Q59GN2	IC19_24h-Mock_24h	-0.22735995260054	0.145294934480469	-1.56481678740908	24	0.130717255747757	0.494444160608938		0	0	Experiment 2
P62891;Q59GN2	Alpha_24h-Mock_24h	-0.112096078549466	0.145294934480469	-0.77150713443857	24	0.447936517955672	0.786654427533283		0	0	Experiment 2
P62891;Q59GN2	Delta_24h-Mock_24h	-0.291952367900587	0.145294934480469	-2.00937747034693	24	0.0558707135827805	0.207648469446656		0	0	Experiment 2
P62891;Q59GN2	OmicronBA1_24h-Mock_24h	-0.288459572214346	0.145294934480469	-1.98533812101428	24	0.058647740183466	0.318936053604459		0	0	Experiment 2
P62891;Q59GN2	IC19_24h-VIC_24h	0.00992007021182295	0.145294934480469	0.0682754030434313	24	0.946132055750783	0.999506379197159		0	0	Experiment 2
P62891;Q59GN2	Alpha_24h-VIC_24h	0.125183944262896	0.145294934480469	0.861585056013938	24	0.397442781239754	0.861296748863642		0	0	Experiment 2
P62891;Q59GN2	Delta_24h-VIC_24h	-0.0546723450882242	0.145294934480469	-0.376285279894417	24	0.7100108210355	0.866194340372956		0	0	Experiment 2
P62891;Q59GN2	OmicronBA1_24h-VIC_24h	-0.0511795494019837	0.145294934480469	-0.352245930561767	24	0.727728218307089	0.92160125113296		0	0	Experiment 2
P62891;Q59GN2	VIC_24h-IC19_24h	-0.00992007021182295	0.145294934480469	-0.0682754030434313	24	0.946132055750783	0.999506379197159		0	0	Experiment 2
P62891;Q59GN2	Alpha_24h-IC19_24h	0.115263874051073	0.145294934480469	0.793309652970507	24	0.435370735896893	0.948042082877909		0	0	Experiment 2
P62891;Q59GN2	Delta_24h-IC19_24h	-0.0645924153000471	0.145294934480469	-0.444560682937848	24	0.660620469660095	0.836715292685782		0	0	Experiment 2
P62891;Q59GN2	OmicronBA1_24h-IC19_24h	-0.0610996196138066	0.145294934480469	-0.420521333605198	24	0.677846154652878	0.903556026445326		0	0	Experiment 2
P62891;Q59GN2	VIC_24h-Alpha_24h	-0.125183944262896	0.145294934480469	-0.861585056013938	24	0.397442781239754	0.861296748863642		0	0	Experiment 2
P62891;Q59GN2	IC19_24h-Alpha_24h	-0.115263874051073	0.145294934480469	-0.793309652970507	24	0.435370735896893	0.948042082877909		0	0	Experiment 2
P62891;Q59GN2	Delta_24h-Alpha_24h	-0.17985628935112	0.145294934480469	-1.23787033590835	24	0.227737592465212	0.620554164117369		0	0	Experiment 2
P62891;Q59GN2	OmicronBA1_24h-Alpha_24h	-0.17636349366488	0.145294934480469	-1.2138309865757	24	0.23662259656111	0.891396169731705		0	0	Experiment 2
P62891;Q59GN2	VIC_24h-Delta_24h	0.0546723450882242	0.145294934480469	0.376285279894417	24	0.7100108210355	0.866194340372956		0	0	Experiment 2
P62891;Q59GN2	IC19_24h-Delta_24h	0.0645924153000471	0.145294934480469	0.444560682937848	24	0.660620469660095	0.836715292685782		0	0	Experiment 2
P62891;Q59GN2	Alpha_24h-Delta_24h	0.17985628935112	0.145294934480469	1.23787033590835	24	0.227737592465212	0.620554164117369		0	0	Experiment 2
P62891;Q59GN2	OmicronBA1_24h-Delta_24h	0.0034927956862405	0.145294934480469	0.0240393493326501	24	0.981019982629796	0.994434291662337		0	0	Experiment 2
P62891;Q59GN2	VIC_24h-OmicronBA1_24h	0.0511795494019837	0.145294934480469	0.352245930561767	24	0.727728218307089	0.92160125113296		0	0	Experiment 2
P62891;Q59GN2	IC19_24h-OmicronBA1_24h	0.0610996196138066	0.145294934480469	0.420521333605198	24	0.677846154652878	0.903556026445326		0	0	Experiment 2
P62891;Q59GN2	Alpha_24h-OmicronBA1_24h	0.17636349366488	0.145294934480469	1.2138309865757	24	0.23662259656111	0.891396169731705		0	0	Experiment 2
P62891;Q59GN2	Delta_24h-OmicronBA1_24h	-0.0034927956862405	0.145294934480469	-0.0240393493326501	24	0.981019982629796	0.994434291662337		0	0	Experiment 2
P62899	Mock_10h-Mock_24h	-0.266139685379251	0.102067013656702	-2.60749948337275	24	0.0154402897910919	0.100659935608178		0.0641025641025641	0	Experiment 2
P62899	VIC_10h-Mock_10h	0.194384508932061	0.102067013656702	1.90447924327309	24	0.0689017979812816	0.51985787698452		0.0897435897435898	0	Experiment 2
P62899	IC19_10h-Mock_10h	0.00871531158723463	0.102067013656702	0.0853881315323692	24	0.932661170012647	0.999441498899122		0.0897435897435898	0	Experiment 2
P62899	Alpha_10h-Mock_10h	-0.00408655844755121	0.102067013656702	-0.0400379936783117	24	0.96839404460771	0.997489703327949		0.0769230769230769	0	Experiment 2
P62899	Delta_10h-Mock_10h	0.173951411060751	0.102067013656702	1.70428628044147	24	0.10124230107622	0.603265295183481		0.0769230769230769	0	Experiment 2
P62899	OmicronBA1_10h-Mock_10h	0.295361713551256	0.102067013656702	2.89380185595213	24	0.00797548110767554	0.111701043735834		0.0769230769230769	0	Experiment 2
P62899	IC19_10h-VIC_10h	-0.185669197344826	0.102067013656702	-1.81909111174072	24	0.081397294752622	0.531907729653086		0.102564102564103	0	Experiment 2
P62899	Alpha_10h-VIC_10h	-0.198471067379612	0.102067013656702	-1.9445172369514	24	0.0636431066208574	0.542697385242849		0.0897435897435898	0	Experiment 2
P62899	Delta_10h-VIC_10h	-0.0204330978713104	0.102067013656702	-0.200192962831617	24	0.84301635197469	0.995276574521753		0.0897435897435898	0	Experiment 2
P62899	OmicronBA1_10h-VIC_10h	0.100977204619195	0.102067013656702	0.989322612679032	24	0.332375335691745	0.988944072096159		0.0897435897435898	0	Experiment 2
P62899	VIC_10h-IC19_10h	0.185669197344826	0.102067013656702	1.81909111174072	24	0.081397294752622	0.531907729653086		0.102564102564103	0	Experiment 2
P62899	Alpha_10h-IC19_10h	-0.0128018700347858	0.102067013656702	-0.125426125210681	24	0.901230954861157	0.999595136658097		0.0897435897435898	0	Experiment 2
P62899	Delta_10h-IC19_10h	0.165236099473516	0.102067013656702	1.61889814890911	24	0.118537231435672	0.73800402238283		0.0897435897435898	0	Experiment 2
P62899	OmicronBA1_10h-IC19_10h	0.286646401964022	0.102067013656702	2.80841372441976	24	0.0097369294366314	0.137517081847326		0.0897435897435898	0	Experiment 2
P62899	VIC_10h-Alpha_10h	0.198471067379612	0.102067013656702	1.9445172369514	24	0.0636431066208574	0.542697385242849		0.0897435897435898	0	Experiment 2
P62899	IC19_10h-Alpha_10h	0.0128018700347858	0.102067013656702	0.125426125210681	24	0.901230954861157	0.999595136658097		0.0897435897435898	0	Experiment 2
P62899	Delta_10h-Alpha_10h	0.178037969508302	0.102067013656703	1.74432427411979	24	0.0938984858909526	0.965839452422777		0.0769230769230769	0	Experiment 2
P62899	OmicronBA1_10h-Alpha_10h	0.299448271998807	0.102067013656702	2.93383984963044	24	0.00725812426524675	0.169918911279524		0.0769230769230769	0	Experiment 2
P62899	VIC_10h-Delta_10h	0.0204330978713104	0.102067013656702	0.200192962831617	24	0.84301635197469	0.995276574521753		0.0897435897435898	0	Experiment 2
P62899	IC19_10h-Delta_10h	-0.165236099473516	0.102067013656702	-1.61889814890911	24	0.118537231435672	0.73800402238283		0.0897435897435898	0	Experiment 2
P62899	Alpha_10h-Delta_10h	-0.178037969508302	0.102067013656703	-1.74432427411979	24	0.0938984858909526	0.965839452422777		0.0769230769230769	0	Experiment 2
P62899	OmicronBA1_10h-Delta_10h	0.121410302490506	0.102067013656702	1.18951557551065	24	0.245872216306517	0.896212141567256		0.0769230769230769	0	Experiment 2
P62899	VIC_10h-OmicronBA1_10h	-0.100977204619195	0.102067013656702	-0.989322612679032	24	0.332375335691745	0.988944072096159		0.0897435897435898	0	Experiment 2
P62899	IC19_10h-OmicronBA1_10h	-0.286646401964022	0.102067013656702	-2.80841372441976	24	0.0097369294366314	0.137517081847326		0.0897435897435898	0	Experiment 2
P62899	Alpha_10h-OmicronBA1_10h	-0.299448271998807	0.102067013656702	-2.93383984963044	24	0.00725812426524675	0.169918911279524		0.0769230769230769	0	Experiment 2
P62899	Delta_10h-OmicronBA1_10h	-0.121410302490506	0.102067013656702	-1.18951557551065	24	0.245872216306517	0.896212141567256		0.0769230769230769	0	Experiment 2
P62899	VIC_24h-Mock_24h	-0.0758120580968548	0.102067013656702	-0.742767475806092	24	0.464831197292009	0.872108190618649		0.0641025641025641	0	Experiment 2
P62899	IC19_24h-Mock_24h	-0.0922815864864999	0.102067013656702	-0.904127427465299	24	0.374914286541623	0.761634542843043		0.0512820512820513	0	Experiment 2
P62899	Alpha_24h-Mock_24h	0.109765285219028	0.102067013656702	1.07542369749564	24	0.292877983511529	0.671388755252967		0.0512820512820513	0	Experiment 2
P62899	Delta_24h-Mock_24h	0.146129599414195	0.102067013656702	1.43170250778273	24	0.165124104373897	0.404233426387167		0.0641025641025641	0	Experiment 2
P62899	OmicronBA1_24h-Mock_24h	-0.0274888091713252	0.102067013656702	-0.269321186017869	24	0.789984470003068	0.927429612717268		0.0769230769230769	0	Experiment 2
P62899	IC19_24h-VIC_24h	-0.0164695283896451	0.102067013656702	-0.161359951659207	24	0.873160577928099	0.999506379197159		0.0641025641025641	0	Experiment 2
P62899	Alpha_24h-VIC_24h	0.185577343315883	0.102067013656702	1.81819117330173	24	0.0815387944032295	0.60982507620139		0.0641025641025641	0	Experiment 2
P62899	Delta_24h-VIC_24h	0.22194165751105	0.102067013656702	2.17446998358882	24	0.0397553451025758	0.201014909436161		0.0769230769230769	0	Experiment 2
P62899	OmicronBA1_24h-VIC_24h	0.0483232489255296	0.102067013656702	0.473446289788223	24	0.640173014214246	0.884145056955367		0.0897435897435898	0	Experiment 2
P62899	VIC_24h-IC19_24h	0.0164695283896451	0.102067013656702	0.161359951659207	24	0.873160577928099	0.999506379197159		0.0641025641025641	0	Experiment 2
P62899	Alpha_24h-IC19_24h	0.202046871705528	0.102067013656702	1.97955112496093	24	0.0593341905610651	0.756443963318369		0.0512820512820513	0	Experiment 2
P62899	Delta_24h-IC19_24h	0.238411185900695	0.102067013656702	2.33582993524803	24	0.0281845342808196	0.156270685121376		0.0641025641025641	0	Experiment 2
P62899	OmicronBA1_24h-IC19_24h	0.0647927773151747	0.102067013656702	0.634806241447429	24	0.531560470885484	0.839170327847474		0.0769230769230769	0	Experiment 2
P62899	VIC_24h-Alpha_24h	-0.185577343315883	0.102067013656702	-1.81819117330173	24	0.0815387944032295	0.60982507620139		0.0641025641025641	0	Experiment 2
P62899	IC19_24h-Alpha_24h	-0.202046871705528	0.102067013656702	-1.97955112496093	24	0.0593341905610651	0.756443963318369		0.0512820512820513	0	Experiment 2
P62899	Delta_24h-Alpha_24h	0.0363643141951667	0.102067013656702	0.356278810287096	24	0.724744769779611	0.91232084878838		0.0641025641025641	0	Experiment 2
P62899	OmicronBA1_24h-Alpha_24h	-0.137254094390354	0.102067013656702	-1.3447448835135	24	0.191279453409017	0.832365001441048		0.0769230769230769	0	Experiment 2
P62899	VIC_24h-Delta_24h	-0.22194165751105	0.102067013656702	-2.17446998358882	24	0.0397553451025758	0.201014909436161		0.0769230769230769	0	Experiment 2
P62899	IC19_24h-Delta_24h	-0.238411185900695	0.102067013656702	-2.33582993524803	24	0.0281845342808196	0.156270685121376		0.0641025641025641	0	Experiment 2
P62899	Alpha_24h-Delta_24h	-0.0363643141951667	0.102067013656702	-0.356278810287096	24	0.724744769779611	0.91232084878838		0.0641025641025641	0	Experiment 2
P62899	OmicronBA1_24h-Delta_24h	-0.17361840858552	0.102067013656702	-1.7010236938006	24	0.101861616412073	0.400108878643571		0.0897435897435898	0	Experiment 2
P62899	VIC_24h-OmicronBA1_24h	-0.0483232489255296	0.102067013656702	-0.473446289788223	24	0.640173014214246	0.884145056955367		0.0897435897435898	0	Experiment 2
P62899	IC19_24h-OmicronBA1_24h	-0.0647927773151747	0.102067013656702	-0.634806241447429	24	0.531560470885484	0.839170327847474		0.0769230769230769	0	Experiment 2
P62899	Alpha_24h-OmicronBA1_24h	0.137254094390354	0.102067013656702	1.3447448835135	24	0.191279453409017	0.832365001441048		0.0769230769230769	0	Experiment 2
P62899	Delta_24h-OmicronBA1_24h	0.17361840858552	0.102067013656702	1.7010236938006	24	0.101861616412073	0.400108878643571		0.0897435897435898	0	Experiment 2
P62906	Mock_10h-Mock_24h	-0.0180965773470655	0.0667191869209681	-0.271234980253907	24	0.788529633667459	0.89803936336629		0.0222222222222223	0	Experiment 2
P62906	VIC_10h-Mock_10h	0.0405496101285318	0.0667191869209681	0.607765352065286	24	0.5490514835899	0.874616325463917		0.0111111111111111	0	Experiment 2
P62906	IC19_10h-Mock_10h	0.00912663732415392	0.0667191869209681	0.136791794764598	24	0.892336418711118	0.999441498899122		0.0166666666666667	0	Experiment 2
P62906	Alpha_10h-Mock_10h	-0.0301842591968335	0.0667191869209681	-0.452407479614344	24	0.655038311333577	0.997304044041586		0.0111111111111111	0	Experiment 2
P62906	Delta_10h-Mock_10h	0.0180299996005603	0.0667191869209681	0.27023710019005	24	0.789288108923542	0.970725068750805		0.0111111111111111	0	Experiment 2
P62906	OmicronBA1_10h-Mock_10h	0.0176528894322398	0.0667191869209681	0.264584900489727	24	0.793588258484726	0.926434822708958		0.0111111111111111	0	Experiment 2
P62906	IC19_10h-VIC_10h	-0.0314229728043779	0.0667191869209681	-0.470973557300688	24	0.641912375939223	0.923928689547692		0.00555555555555554	0	Experiment 2
P62906	Alpha_10h-VIC_10h	-0.0707338693253653	0.0667191869209682	-1.06017283167963	24	0.299619316914751	0.768775893304933		0	0	Experiment 2
P62906	Delta_10h-VIC_10h	-0.0225196105279715	0.0667191869209682	-0.337528251875237	24	0.738653042834276	0.995276574521753		0	0	Experiment 2
P62906	OmicronBA1_10h-VIC_10h	-0.022896720696292	0.0667191869209681	-0.343180451575559	24	0.734450667898156	0.993429393511145		0	0	Experiment 2
P62906	VIC_10h-IC19_10h	0.0314229728043779	0.0667191869209681	0.470973557300688	24	0.641912375939223	0.923928689547692		0.00555555555555554	0	Experiment 2
P62906	Alpha_10h-IC19_10h	-0.0393108965209874	0.0667191869209681	-0.589199274378942	24	0.561233343692533	0.999595136658097		0.00555555555555554	0	Experiment 2
P62906	Delta_10h-IC19_10h	0.00890336227640639	0.0667191869209681	0.133445305425452	24	0.894953870120021	0.990137954554143		0.00555555555555554	0	Experiment 2
P62906	OmicronBA1_10h-IC19_10h	0.00852625210808592	0.0667191869209681	0.127793105725129	24	0.899377477221669	0.964797254247084		0.00555555555555554	0	Experiment 2
P62906	VIC_10h-Alpha_10h	0.0707338693253653	0.0667191869209682	1.06017283167963	24	0.299619316914751	0.768775893304933		0	0	Experiment 2
P62906	IC19_10h-Alpha_10h	0.0393108965209874	0.0667191869209681	0.589199274378942	24	0.561233343692533	0.999595136658097		0.00555555555555554	0	Experiment 2
P62906	Delta_10h-Alpha_10h	0.0482142587973938	0.0667191869209682	0.722644579804393	24	0.476881793069661	0.994767446968039		0	0	Experiment 2
P62906	OmicronBA1_10h-Alpha_10h	0.0478371486290733	0.0667191869209681	0.71699238010407	24	0.480299080633322	0.790271677155417		0	0	Experiment 2
P62906	VIC_10h-Delta_10h	0.0225196105279715	0.0667191869209682	0.337528251875237	24	0.738653042834276	0.995276574521753		0	0	Experiment 2
P62906	IC19_10h-Delta_10h	-0.00890336227640639	0.0667191869209681	-0.133445305425452	24	0.894953870120021	0.990137954554143		0.00555555555555554	0	Experiment 2
P62906	Alpha_10h-Delta_10h	-0.0482142587973938	0.0667191869209682	-0.722644579804393	24	0.476881793069661	0.994767446968039		0	0	Experiment 2
P62906	OmicronBA1_10h-Delta_10h	-0.000377110168320469	0.0667191869209681	-0.00565219970032267	24	0.995536941742496	0.999527408893232		0	0	Experiment 2
P62906	VIC_10h-OmicronBA1_10h	0.022896720696292	0.0667191869209681	0.343180451575559	24	0.734450667898156	0.993429393511145		0	0	Experiment 2
P62906	IC19_10h-OmicronBA1_10h	-0.00852625210808592	0.0667191869209681	-0.127793105725129	24	0.899377477221669	0.964797254247084		0.00555555555555554	0	Experiment 2
P62906	Alpha_10h-OmicronBA1_10h	-0.0478371486290733	0.0667191869209681	-0.71699238010407	24	0.480299080633322	0.790271677155417		0	0	Experiment 2
P62906	Delta_10h-OmicronBA1_10h	0.000377110168320469	0.0667191869209681	0.00565219970032267	24	0.995536941742496	0.999527408893232		0	0	Experiment 2
P62906	VIC_24h-Mock_24h	-0.0652619971833186	0.0667191869209681	-0.978159360074702	24	0.33775316550923	0.805963103465421		0.0166666666666667	0	Experiment 2
P62906	IC19_24h-Mock_24h	-0.0882122050800973	0.0667191869209681	-1.3221414880938	24	0.198584269147389	0.595822647206433		0.0111111111111111	0	Experiment 2
P62906	Alpha_24h-Mock_24h	-0.0467920958590528	0.0667191869209682	-0.701328928280857	24	0.489842914971478	0.808858648957666		0.0166666666666667	0	Experiment 2
P62906	Delta_24h-Mock_24h	-0.144985433308265	0.0667191869209681	-2.17306954714551	24	0.0398723001747581	0.169398491812388		0.0222222222222223	0	Experiment 2
P62906	OmicronBA1_24h-Mock_24h	-0.123197080895909	0.0667191869209681	-1.84650153248782	24	0.0771878825119461	0.360781880481763		0.0166666666666667	0	Experiment 2
P62906	IC19_24h-VIC_24h	-0.0229502078967787	0.0667191869209681	-0.3439821280191	24	0.73385530723328	0.999506379197159		0.00555555555555554	0	Experiment 2
P62906	Alpha_24h-VIC_24h	0.0184699013242658	0.0667191869209682	0.276830431793844	24	0.784280575151681	0.965754332838719		0.0111111111111111	0	Experiment 2
P62906	Delta_24h-VIC_24h	-0.079723436124946	0.0667191869209681	-1.1949101870708	24	0.243797153707417	0.522200448230081		0.0166666666666667	0	Experiment 2
P62906	OmicronBA1_24h-VIC_24h	-0.0579350837125906	0.0667191869209681	-0.868342172413121	24	0.393807547458136	0.747745230307224		0.0111111111111111	0	Experiment 2
P62906	VIC_24h-IC19_24h	0.0229502078967787	0.0667191869209681	0.3439821280191	24	0.73385530723328	0.999506379197159		0.00555555555555554	0	Experiment 2
P62906	Alpha_24h-IC19_24h	0.0414201092210445	0.0667191869209682	0.620812559812944	24	0.540574480098091	0.949649048483016		0.00555555555555554	0	Experiment 2
P62906	Delta_24h-IC19_24h	-0.0567732282281673	0.0667191869209681	-0.850928059051704	24	0.40321966956167	0.654923343406644		0.0111111111111111	0	Experiment 2
P62906	OmicronBA1_24h-IC19_24h	-0.0349848758158118	0.0667191869209681	-0.524360044394021	24	0.604837888041921	0.870166088785924		0.00555555555555554	0	Experiment 2
P62906	VIC_24h-Alpha_24h	-0.0184699013242658	0.0667191869209682	-0.276830431793844	24	0.784280575151681	0.965754332838719		0.0111111111111111	0	Experiment 2
P62906	IC19_24h-Alpha_24h	-0.0414201092210445	0.0667191869209682	-0.620812559812944	24	0.540574480098091	0.949649048483016		0.00555555555555554	0	Experiment 2
P62906	Delta_24h-Alpha_24h	-0.0981933374492118	0.0667191869209682	-1.47174061886465	24	0.154083338972942	0.526816066690299		0.0166666666666667	0	Experiment 2
P62906	OmicronBA1_24h-Alpha_24h	-0.0764049850368564	0.0667191869209682	-1.14517260420696	24	0.263429474118631	0.906906801377718		0.0111111111111111	0	Experiment 2
P62906	VIC_24h-Delta_24h	0.079723436124946	0.0667191869209681	1.1949101870708	24	0.243797153707417	0.522200448230081		0.0166666666666667	0	Experiment 2
P62906	IC19_24h-Delta_24h	0.0567732282281673	0.0667191869209681	0.850928059051704	24	0.40321966956167	0.654923343406644		0.0111111111111111	0	Experiment 2
P62906	Alpha_24h-Delta_24h	0.0981933374492118	0.0667191869209682	1.47174061886465	24	0.154083338972942	0.526816066690299		0.0166666666666667	0	Experiment 2
P62906	OmicronBA1_24h-Delta_24h	0.0217883524123554	0.0667191869209681	0.326568014657683	24	0.746825510363949	0.908262339624769		0.0166666666666667	0	Experiment 2
P62906	VIC_24h-OmicronBA1_24h	0.0579350837125906	0.0667191869209681	0.868342172413121	24	0.393807547458136	0.747745230307224		0.0111111111111111	0	Experiment 2
P62906	IC19_24h-OmicronBA1_24h	0.0349848758158118	0.0667191869209681	0.524360044394021	24	0.604837888041921	0.870166088785924		0.00555555555555554	0	Experiment 2
P62906	Alpha_24h-OmicronBA1_24h	0.0764049850368564	0.0667191869209682	1.14517260420696	24	0.263429474118631	0.906906801377718		0.0111111111111111	0	Experiment 2
P62906	Delta_24h-OmicronBA1_24h	-0.0217883524123554	0.0667191869209681	-0.326568014657683	24	0.746825510363949	0.908262339624769		0.0166666666666667	0	Experiment 2
P62910	Mock_10h-Mock_24h	-0.160920485051446	0.0771778584818942	-2.08506025195293	24	0.0478736462151148	0.19867823800391		0.0555555555555556	0	Experiment 2
P62910	VIC_10h-Mock_10h	0.0979363023421508	0.0771778584818942	1.26896890207347	24	0.216621546655813	0.734591964986434		0.0694444444444444	0	Experiment 2
P62910	IC19_10h-Mock_10h	0.111515684881951	0.0771778584818942	1.44491810313851	24	0.161411758788373	0.999441498899122		0.0763888888888888	0	Experiment 2
P62910	Alpha_10h-Mock_10h	0.0263086924173532	0.0771778584818942	0.340883939187367	24	0.736157099160123	0.997304044041586		0.0625	0	Experiment 2
P62910	Delta_10h-Mock_10h	-0.00998202443751725	0.0771778584818942	-0.129337929736143	24	0.898168107971341	0.985775260409579		0.0555555555555556	0	Experiment 2
P62910	OmicronBA1_10h-Mock_10h	0.103094562884065	0.0771778584818942	1.33580491752373	24	0.194143101224469	0.508754177272161		0.0763888888888888	0	Experiment 2
P62910	IC19_10h-VIC_10h	0.0135793825398001	0.0771778584818942	0.175949201065041	24	0.861810041901094	0.970452879247122		0.0902777777777778	0	Experiment 2
P62910	Alpha_10h-VIC_10h	-0.0716276099247975	0.0771778584818943	-0.9280849628861	24	0.362604001602798	0.809035241051048		0.0763888888888888	0	Experiment 2
P62910	Delta_10h-VIC_10h	-0.107918326779668	0.0771778584818942	-1.39830683180961	24	0.174809893378316	0.959190692747849		0.0694444444444444	0	Experiment 2
P62910	OmicronBA1_10h-VIC_10h	0.00515826054191434	0.0771778584818942	0.0668360154502662	24	0.947265925002225	0.997253705811075		0.0902777777777778	0	Experiment 2
P62910	VIC_10h-IC19_10h	-0.0135793825398001	0.0771778584818942	-0.175949201065041	24	0.861810041901094	0.970452879247122		0.0902777777777778	0	Experiment 2
P62910	Alpha_10h-IC19_10h	-0.0852069924645976	0.0771778584818942	-1.10403416395114	24	0.280525005303158	0.999595136658097		0.0833333333333334	0	Experiment 2
P62910	Delta_10h-IC19_10h	-0.121497709319468	0.0771778584818942	-1.57425603287465	24	0.128519811224611	0.743263082575361		0.0763888888888888	0	Experiment 2
P62910	OmicronBA1_10h-IC19_10h	-0.00842112199788575	0.0771778584818942	-0.109113185614775	24	0.914019907440426	0.96980833474412		0.0972222222222222	0	Experiment 2
P62910	VIC_10h-Alpha_10h	0.0716276099247975	0.0771778584818943	0.9280849628861	24	0.362604001602798	0.809035241051048		0.0763888888888888	0	Experiment 2
P62910	IC19_10h-Alpha_10h	0.0852069924645976	0.0771778584818942	1.10403416395114	24	0.280525005303158	0.999595136658097		0.0833333333333334	0	Experiment 2
P62910	Delta_10h-Alpha_10h	-0.0362907168548705	0.0771778584818943	-0.47022186892351	24	0.642441541230519	0.994767446968039		0.0625	0	Experiment 2
P62910	OmicronBA1_10h-Alpha_10h	0.0767858704667119	0.0771778584818942	0.994920978336367	24	0.329700616274448	0.691811724795297		0.0833333333333334	0	Experiment 2
P62910	VIC_10h-Delta_10h	0.107918326779668	0.0771778584818942	1.39830683180961	24	0.174809893378316	0.959190692747849		0.0694444444444444	0	Experiment 2
P62910	IC19_10h-Delta_10h	0.121497709319468	0.0771778584818942	1.57425603287465	24	0.128519811224611	0.743263082575361		0.0763888888888888	0	Experiment 2
P62910	Alpha_10h-Delta_10h	0.0362907168548705	0.0771778584818943	0.47022186892351	24	0.642441541230519	0.994767446968039		0.0625	0	Experiment 2
P62910	OmicronBA1_10h-Delta_10h	0.113076587321582	0.0771778584818942	1.46514284725988	24	0.155860586552026	0.844232158000018		0.0763888888888888	0	Experiment 2
P62910	VIC_10h-OmicronBA1_10h	-0.00515826054191434	0.0771778584818942	-0.0668360154502662	24	0.947265925002225	0.997253705811075		0.0902777777777778	0	Experiment 2
P62910	IC19_10h-OmicronBA1_10h	0.00842112199788575	0.0771778584818942	0.109113185614775	24	0.914019907440426	0.96980833474412		0.0972222222222222	0	Experiment 2
P62910	Alpha_10h-OmicronBA1_10h	-0.0767858704667119	0.0771778584818942	-0.994920978336367	24	0.329700616274448	0.691811724795297		0.0833333333333334	0	Experiment 2
P62910	Delta_10h-OmicronBA1_10h	-0.113076587321582	0.0771778584818942	-1.46514284725988	24	0.155860586552026	0.844232158000018		0.0763888888888888	0	Experiment 2
P62910	VIC_24h-Mock_24h	-0.0775952818862849	0.0771778584818942	-1.00540859013973	24	0.324729967544095	0.797262508292874		0.0833333333333334	0	Experiment 2
P62910	IC19_24h-Mock_24h	-0.116721169671929	0.0771778584818942	-1.51236600714065	24	0.143498228417458	0.515470148628408		0.0694444444444444	0	Experiment 2
P62910	Alpha_24h-Mock_24h	-0.0324161143115782	0.0771778584818943	-0.420018318067001	24	0.678208558725174	0.904456464700156		0.0833333333333334	0	Experiment 2
P62910	Delta_24h-Mock_24h	0.0356285119888812	0.0771778584818942	0.461641624809266	24	0.648495390537902	0.830041181340772		0.0625	0	Experiment 2
P62910	OmicronBA1_24h-Mock_24h	0.0417245112908205	0.0771778584818942	0.540628000200458	24	0.593746512299349	0.843340572337398		0.0625	0	Experiment 2
P62910	IC19_24h-VIC_24h	-0.0391258877856438	0.0771778584818942	-0.506957417000922	24	0.616811161782554	0.999506379197159		0.0972222222222222	0	Experiment 2
P62910	Alpha_24h-VIC_24h	0.0451791675747066	0.0771778584818943	0.585390272072729	24	0.563749662953999	0.919100515122738		0.111111111111111	0	Experiment 2
P62910	Delta_24h-VIC_24h	0.113223793875166	0.0771778584818942	1.467050214949	24	0.155345105415943	0.407356571954399		0.0902777777777778	0	Experiment 2
P62910	OmicronBA1_24h-VIC_24h	0.119319793177105	0.0771778584818942	1.54603659034019	24	0.135181418018897	0.495992911931154		0.0902777777777778	0	Experiment 2
P62910	VIC_24h-IC19_24h	0.0391258877856438	0.0771778584818942	0.506957417000922	24	0.616811161782554	0.999506379197159		0.0972222222222222	0	Experiment 2
P62910	Alpha_24h-IC19_24h	0.0843050553603504	0.0771778584818943	1.09234768907365	24	0.285524637588972	0.92193916821992		0.0972222222222222	0	Experiment 2
P62910	Delta_24h-IC19_24h	0.15234968166081	0.0771778584818942	1.97400763194992	24	0.0599983933978221	0.231009856932791		0.0763888888888888	0	Experiment 2
P62910	OmicronBA1_24h-IC19_24h	0.158445680962749	0.0771778584818943	2.05299400734111	24	0.0511282390684671	0.337553452698099		0.0763888888888888	0	Experiment 2
P62910	VIC_24h-Alpha_24h	-0.0451791675747066	0.0771778584818943	-0.585390272072729	24	0.563749662953999	0.919100515122738		0.111111111111111	0	Experiment 2
P62910	IC19_24h-Alpha_24h	-0.0843050553603504	0.0771778584818943	-1.09234768907365	24	0.285524637588972	0.92193916821992		0.0972222222222222	0	Experiment 2
P62910	Delta_24h-Alpha_24h	0.0680446263004595	0.0771778584818942	0.881659942876267	24	0.386705682412225	0.743879470058963		0.0902777777777778	0	Experiment 2
P62910	OmicronBA1_24h-Alpha_24h	0.0741406256023987	0.0771778584818943	0.960646318267459	24	0.34630915502234	0.938692002252471		0.0902777777777778	0	Experiment 2
P62910	VIC_24h-Delta_24h	-0.113223793875166	0.0771778584818942	-1.467050214949	24	0.155345105415943	0.407356571954399		0.0902777777777778	0	Experiment 2
P62910	IC19_24h-Delta_24h	-0.15234968166081	0.0771778584818942	-1.97400763194992	24	0.0599983933978221	0.231009856932791		0.0763888888888888	0	Experiment 2
P62910	Alpha_24h-Delta_24h	-0.0680446263004595	0.0771778584818942	-0.881659942876267	24	0.386705682412225	0.743879470058963		0.0902777777777778	0	Experiment 2
P62910	OmicronBA1_24h-Delta_24h	0.00609599930193924	0.0771778584818942	0.0789863753911927	24	0.937698357924597	0.980422863715255		0.0694444444444444	0	Experiment 2
P62910	VIC_24h-OmicronBA1_24h	-0.119319793177105	0.0771778584818942	-1.54603659034019	24	0.135181418018897	0.495992911931154		0.0902777777777778	0	Experiment 2
P62910	IC19_24h-OmicronBA1_24h	-0.158445680962749	0.0771778584818943	-2.05299400734111	24	0.0511282390684671	0.337553452698099		0.0763888888888888	0	Experiment 2
P62910	Alpha_24h-OmicronBA1_24h	-0.0741406256023987	0.0771778584818943	-0.960646318267459	24	0.34630915502234	0.938692002252471		0.0902777777777778	0	Experiment 2
P62910	Delta_24h-OmicronBA1_24h	-0.00609599930193924	0.0771778584818942	-0.0789863753911927	24	0.937698357924597	0.980422863715255		0.0694444444444444	0	Experiment 2
P62913	Mock_10h-Mock_24h	-0.0785543604095225	0.0620981173522898	-1.26500389639632	24	0.218015307554907	0.465579492033817		0.043859649122807	0	Experiment 2
P62913	VIC_10h-Mock_10h	-0.00766812102234779	0.0620981173522898	-0.123483953287113	24	0.902752212075735	0.971464714065008		0.043859649122807	0	Experiment 2
P62913	IC19_10h-Mock_10h	-0.0367161227016582	0.0620981173522898	-0.591259836322628	24	0.559874499230489	0.999441498899122		0.043859649122807	0	Experiment 2
P62913	Alpha_10h-Mock_10h	-0.00126674414169618	0.0620981173522898	-0.0203990748142942	24	0.983893671083963	0.997756907190218		0.0350877192982456	0	Experiment 2
P62913	Delta_10h-Mock_10h	0.0619007916294277	0.0620981173522898	0.99682235579313	24	0.328795580531447	0.830806276420564		0.0263157894736842	0	Experiment 2
P62913	OmicronBA1_10h-Mock_10h	0.088352406293703	0.0620981173522898	1.42278719646957	24	0.167666853058671	0.476536794318951		0.0526315789473685	0	Experiment 2
P62913	IC19_10h-VIC_10h	-0.0290480016793104	0.0620981173522898	-0.467775883035515	24	0.644164774591394	0.925264618344983		0.0526315789473685	0	Experiment 2
P62913	Alpha_10h-VIC_10h	0.00640137688065161	0.0620981173522898	0.103084878472818	24	0.918752144373729	0.990864044369794		0.043859649122807	0	Experiment 2
P62913	Delta_10h-VIC_10h	0.0695689126517755	0.0620981173522898	1.12030630908024	24	0.273669343624618	0.982075361582566		0.0350877192982456	0	Experiment 2
P62913	OmicronBA1_10h-VIC_10h	0.0960205273160508	0.0620981173522898	1.54627114975669	24	0.135124898722214	0.988944072096159		0.0614035087719298	0	Experiment 2
P62913	VIC_10h-IC19_10h	0.0290480016793104	0.0620981173522898	0.467775883035515	24	0.644164774591394	0.925264618344983		0.0526315789473685	0	Experiment 2
P62913	Alpha_10h-IC19_10h	0.035449378559962	0.0620981173522898	0.570860761508334	24	0.573400980279567	0.999595136658097		0.043859649122807	0	Experiment 2
P62913	Delta_10h-IC19_10h	0.0986169143310859	0.0620981173522898	1.58808219211576	24	0.125356284188273	0.741964060881031		0.0350877192982456	0	Experiment 2
P62913	OmicronBA1_10h-IC19_10h	0.125068528995361	0.0620981173522898	2.0140470327922	24	0.0553449897233862	0.303216940327054		0.0614035087719298	0	Experiment 2
P62913	VIC_10h-Alpha_10h	-0.00640137688065161	0.0620981173522898	-0.103084878472818	24	0.918752144373729	0.990864044369794		0.043859649122807	0	Experiment 2
P62913	IC19_10h-Alpha_10h	-0.035449378559962	0.0620981173522898	-0.570860761508334	24	0.573400980279567	0.999595136658097		0.043859649122807	0	Experiment 2
P62913	Delta_10h-Alpha_10h	0.0631675357711239	0.0620981173522899	1.01722143060742	24	0.319193625926648	0.994767446968039		0.0263157894736842	0	Experiment 2
P62913	OmicronBA1_10h-Alpha_10h	0.0896191504353992	0.0620981173522898	1.44318627128387	24	0.161894393538931	0.523794304689138		0.0526315789473685	0	Experiment 2
P62913	VIC_10h-Delta_10h	-0.0695689126517755	0.0620981173522898	-1.12030630908024	24	0.273669343624618	0.982075361582566		0.0350877192982456	0	Experiment 2
P62913	IC19_10h-Delta_10h	-0.0986169143310859	0.0620981173522898	-1.58808219211576	24	0.125356284188273	0.741964060881031		0.0350877192982456	0	Experiment 2
P62913	Alpha_10h-Delta_10h	-0.0631675357711239	0.0620981173522899	-1.01722143060742	24	0.319193625926648	0.994767446968039		0.0263157894736842	0	Experiment 2
P62913	OmicronBA1_10h-Delta_10h	0.0264516146642753	0.0620981173522898	0.425964840676445	24	0.673929395199873	0.96656001835252		0.043859649122807	0	Experiment 2
P62913	VIC_10h-OmicronBA1_10h	-0.0960205273160508	0.0620981173522898	-1.54627114975669	24	0.135124898722214	0.988944072096159		0.0614035087719298	0	Experiment 2
P62913	IC19_10h-OmicronBA1_10h	-0.125068528995361	0.0620981173522898	-2.0140470327922	24	0.0553449897233862	0.303216940327054		0.0614035087719298	0	Experiment 2
P62913	Alpha_10h-OmicronBA1_10h	-0.0896191504353992	0.0620981173522898	-1.44318627128387	24	0.161894393538931	0.523794304689138		0.0526315789473685	0	Experiment 2
P62913	Delta_10h-OmicronBA1_10h	-0.0264516146642753	0.0620981173522898	-0.425964840676445	24	0.673929395199873	0.96656001835252		0.043859649122807	0	Experiment 2
P62913	VIC_24h-Mock_24h	-0.078221085776032	0.0620981173522898	-1.25963699241113	24	0.219912761025899	0.726832820437341		0.043859649122807	0	Experiment 2
