## Supplemental Tables for "Global landscape of the host response to SARS-CoV-2 variants reveals viral evolutionary trajectories": TableS6_AB_Comparison.txt (part 67 of 167)

Protein	Label	log2FC	SE	Tvalue	DF	pvalue	adj.pvalue	issue	MissingPercentage	ImputationPercentage	Experiment
P62913	IC19_24h-Mock_24h	-0.117266030157698	0.0620981173522898	-1.88839911993521	24	0.0711183942770126	0.361606289757885		0.0526315789473685	0	Experiment 2
P62913	Alpha_24h-Mock_24h	-0.0742395708478718	0.0620981173522898	-1.19552047651786	24	0.243563228997649	0.624397662893892		0.0526315789473685	0	Experiment 2
P62913	Delta_24h-Mock_24h	-0.201406300480539	0.0620981173522898	-3.24335598353067	24	0.00345734521544272	0.0334652436112815		0.0701754385964912	0	Experiment 2
P62913	OmicronBA1_24h-Mock_24h	-0.144438928629869	0.0620981173522898	-2.32597918887701	24	0.0287913824243784	0.229966611516238		0.0526315789473685	0	Experiment 2
P62913	IC19_24h-VIC_24h	-0.0390449443816656	0.0620981173522898	-0.628762127524078	24	0.535443818433176	0.999506379197159		0.043859649122807	0	Experiment 2
P62913	Alpha_24h-VIC_24h	0.00398151492816015	0.0620981173522898	0.0641165158932686	24	0.949408503178994	0.99137261624441		0.043859649122807	0	Experiment 2
P62913	Delta_24h-VIC_24h	-0.123185214704507	0.0620981173522898	-1.98371899111954	24	0.0588390907180925	0.245690983611587		0.0614035087719298	0	Experiment 2
P62913	OmicronBA1_24h-VIC_24h	-0.0662178428538365	0.0620981173522898	-1.06634219646588	24	0.296879125545561	0.663016904992188		0.043859649122807	0	Experiment 2
P62913	VIC_24h-IC19_24h	0.0390449443816656	0.0620981173522898	0.628762127524078	24	0.535443818433176	0.999506379197159		0.043859649122807	0	Experiment 2
P62913	Alpha_24h-IC19_24h	0.0430264593098257	0.0620981173522898	0.692878643417346	24	0.495036484242799	0.948042082877909		0.0526315789473685	0	Experiment 2
P62913	Delta_24h-IC19_24h	-0.0841402703228416	0.0620981173522898	-1.35495686359546	24	0.188048909349254	0.427030816543194		0.0701754385964912	0	Experiment 2
P62913	OmicronBA1_24h-IC19_24h	-0.027172898472171	0.0620981173522898	-0.4375800689418	24	0.665603380196909	0.900093810776654		0.0526315789473685	0	Experiment 2
P62913	VIC_24h-Alpha_24h	-0.00398151492816015	0.0620981173522898	-0.0641165158932686	24	0.949408503178994	0.99137261624441		0.043859649122807	0	Experiment 2
P62913	IC19_24h-Alpha_24h	-0.0430264593098257	0.0620981173522898	-0.692878643417346	24	0.495036484242799	0.948042082877909		0.0526315789473685	0	Experiment 2
P62913	Delta_24h-Alpha_24h	-0.127166729632667	0.0620981173522898	-2.04783550701281	24	0.0516698161665829	0.373662338384073		0.0701754385964912	0	Experiment 2
P62913	OmicronBA1_24h-Alpha_24h	-0.0701993577819967	0.0620981173522898	-1.13045871235915	24	0.269454155363975	0.914730717066137		0.0526315789473685	0	Experiment 2
P62913	VIC_24h-Delta_24h	0.123185214704507	0.0620981173522898	1.98371899111954	24	0.0588390907180925	0.245690983611587		0.0614035087719298	0	Experiment 2
P62913	IC19_24h-Delta_24h	0.0841402703228416	0.0620981173522898	1.35495686359546	24	0.188048909349254	0.427030816543194		0.0701754385964912	0	Experiment 2
P62913	Alpha_24h-Delta_24h	0.127166729632667	0.0620981173522898	2.04783550701281	24	0.0516698161665829	0.373662338384073		0.0701754385964912	0	Experiment 2
P62913	OmicronBA1_24h-Delta_24h	0.0569673718506706	0.0620981173522898	0.917376794653663	24	0.368072652766008	0.692331394074368		0.0701754385964912	0	Experiment 2
P62913	VIC_24h-OmicronBA1_24h	0.0662178428538365	0.0620981173522898	1.06634219646588	24	0.296879125545561	0.663016904992188		0.043859649122807	0	Experiment 2
P62913	IC19_24h-OmicronBA1_24h	0.027172898472171	0.0620981173522898	0.4375800689418	24	0.665603380196909	0.900093810776654		0.0526315789473685	0	Experiment 2
P62913	Alpha_24h-OmicronBA1_24h	0.0701993577819967	0.0620981173522898	1.13045871235915	24	0.269454155363975	0.914730717066137		0.0526315789473685	0	Experiment 2
P62913	Delta_24h-OmicronBA1_24h	-0.0569673718506706	0.0620981173522898	-0.917376794653663	24	0.368072652766008	0.692331394074368		0.0701754385964912	0	Experiment 2
P62917	Mock_10h-Mock_24h	-0.172091287378568	0.0655105259282606	-2.6269257488029	24	0.0147752919926827	0.099021502186218		0.00416666666666665	0	Experiment 2
P62917	VIC_10h-Mock_10h	0.0824851805748825	0.0655105259282606	1.25911339294101	24	0.220098550778054	0.734591964986434		0.00416666666666665	0	Experiment 2
P62917	IC19_10h-Mock_10h	0.0337169774982353	0.0655105259282606	0.51468030550019	24	0.611484040529908	0.999441498899122		0	0	Experiment 2
P62917	Alpha_10h-Mock_10h	0.0617115554154817	0.0655105259282606	0.942009769285944	24	0.355573955670358	0.973915524325485		0	0	Experiment 2
P62917	Delta_10h-Mock_10h	0.112241399237752	0.0655105259282607	1.71333381387696	24	0.0995415285349956	0.603156974741432		0.00416666666666665	0	Experiment 2
P62917	OmicronBA1_10h-Mock_10h	0.186895374251311	0.0655105259282606	2.85290602697919	24	0.00877755954834081	0.116464355901933		0	0	Experiment 2
P62917	IC19_10h-VIC_10h	-0.0487682030766473	0.0655105259282607	-0.744433087440824	24	0.463841875381541	0.852619371743477		0.00416666666666665	0	Experiment 2
P62917	Alpha_10h-VIC_10h	-0.0207736251594009	0.0655105259282607	-0.31710362365507	24	0.753907090431428	0.951068937508367		0.00416666666666665	0	Experiment 2
P62917	Delta_10h-VIC_10h	0.02975621866287	0.0655105259282607	0.454220420935949	24	0.653751492488485	0.995276574521753		0.0083333333333333	0	Experiment 2
P62917	OmicronBA1_10h-VIC_10h	0.104410193676429	0.0655105259282607	1.59379263403817	24	0.12406865269581	0.988944072096159		0.00416666666666665	0	Experiment 2
P62917	VIC_10h-IC19_10h	0.0487682030766473	0.0655105259282607	0.744433087440824	24	0.463841875381541	0.852619371743477		0.00416666666666665	0	Experiment 2
P62917	Alpha_10h-IC19_10h	0.0279945779172464	0.0655105259282606	0.427329463785755	24	0.672948976169445	0.999595136658097		0	0	Experiment 2
P62917	Delta_10h-IC19_10h	0.0785244217395172	0.0655105259282607	1.19865350837677	24	0.242364973820984	0.841870967774086		0.00416666666666665	0	Experiment 2
P62917	OmicronBA1_10h-IC19_10h	0.153178396753076	0.0655105259282606	2.338225721479	24	0.0280387253783705	0.224550067712465		0	0	Experiment 2
P62917	VIC_10h-Alpha_10h	0.0207736251594009	0.0655105259282607	0.31710362365507	24	0.753907090431428	0.951068937508367		0.00416666666666665	0	Experiment 2
P62917	IC19_10h-Alpha_10h	-0.0279945779172464	0.0655105259282606	-0.427329463785755	24	0.672948976169445	0.999595136658097		0	0	Experiment 2
P62917	Delta_10h-Alpha_10h	0.0505298438222708	0.0655105259282607	0.771324044591018	24	0.448042961374018	0.994767446968039		0.00416666666666665	0	Experiment 2
P62917	OmicronBA1_10h-Alpha_10h	0.125183818835829	0.0655105259282607	1.91089625769324	24	0.0680342168080219	0.368994182343723		0	0	Experiment 2
P62917	VIC_10h-Delta_10h	-0.02975621866287	0.0655105259282607	-0.454220420935949	24	0.653751492488485	0.995276574521753		0.0083333333333333	0	Experiment 2
P62917	IC19_10h-Delta_10h	-0.0785244217395172	0.0655105259282607	-1.19865350837677	24	0.242364973820984	0.841870967774086		0.00416666666666665	0	Experiment 2
P62917	Alpha_10h-Delta_10h	-0.0505298438222708	0.0655105259282607	-0.771324044591018	24	0.448042961374018	0.994767446968039		0.00416666666666665	0	Experiment 2
P62917	OmicronBA1_10h-Delta_10h	0.0746539750135586	0.0655105259282607	1.13957221310222	24	0.265710835770251	0.906169252294003		0.00416666666666665	0	Experiment 2
P62917	VIC_10h-OmicronBA1_10h	-0.104410193676429	0.0655105259282607	-1.59379263403817	24	0.12406865269581	0.988944072096159		0.00416666666666665	0	Experiment 2
P62917	IC19_10h-OmicronBA1_10h	-0.153178396753076	0.0655105259282606	-2.338225721479	24	0.0280387253783705	0.224550067712465		0	0	Experiment 2
P62917	Alpha_10h-OmicronBA1_10h	-0.125183818835829	0.0655105259282607	-1.91089625769324	24	0.0680342168080219	0.368994182343723		0	0	Experiment 2
P62917	Delta_10h-OmicronBA1_10h	-0.0746539750135586	0.0655105259282607	-1.13957221310222	24	0.265710835770251	0.906169252294003		0.00416666666666665	0	Experiment 2
P62917	VIC_24h-Mock_24h	0.0355392327419426	0.0655105259282607	0.54249652614392	24	0.592478924749448	0.906873839611943		0.0083333333333333	0	Experiment 2
P62917	IC19_24h-Mock_24h	-0.073510659000681	0.0655105259282607	-1.12211981142055	24	0.272912896533399	0.674004527531477		0.00416666666666665	0	Experiment 2
P62917	Alpha_24h-Mock_24h	-0.00336815416452155	0.0655105259282607	-0.0514139387036817	24	0.959421211383807	0.989911863245868		0.0083333333333333	0	Experiment 2
P62917	Delta_24h-Mock_24h	-0.00596100621525207	0.0655105259282607	-0.0909931057763123	24	0.928253272023959	0.976059476817519		0.00416666666666665	0	Experiment 2
P62917	OmicronBA1_24h-Mock_24h	-0.0570769626283897	0.0655105259282607	-0.871263996428507	24	0.392242296928464	0.731721771949331		0.00416666666666665	0	Experiment 2
P62917	IC19_24h-VIC_24h	-0.109049891742624	0.0655105259282607	-1.66461633756447	24	0.108992593278477	0.999506379197159		0.00416666666666665	0	Experiment 2
P62917	Alpha_24h-VIC_24h	-0.0389073869064642	0.0655105259282607	-0.593910464847601	24	0.558129031874689	0.91809010492005		0.0083333333333333	0	Experiment 2
P62917	Delta_24h-VIC_24h	-0.0415002389571947	0.0655105259282607	-0.633489631920232	24	0.532405098412638	0.760904377591164		0.00416666666666665	0	Experiment 2
P62917	OmicronBA1_24h-VIC_24h	-0.0926161953703323	0.0655105259282607	-1.41376052257243	24	0.170273124603813	0.544153969907416		0.00416666666666665	0	Experiment 2
P62917	VIC_24h-IC19_24h	0.109049891742624	0.0655105259282607	1.66461633756447	24	0.108992593278477	0.999506379197159		0.00416666666666665	0	Experiment 2
P62917	Alpha_24h-IC19_24h	0.0701425048361594	0.0655105259282607	1.07070587271687	24	0.294951741889895	0.92193916821992		0.00416666666666665	0	Experiment 2
P62917	Delta_24h-IC19_24h	0.0675496527854289	0.0655105259282607	1.03112670564424	24	0.312761230381906	0.5660023702423		0	0	Experiment 2
P62917	OmicronBA1_24h-IC19_24h	0.0164336963722913	0.0655105259282607	0.250855814992044	24	0.804060815240833	0.942494888490138		0	0	Experiment 2
P62917	VIC_24h-Alpha_24h	0.0389073869064642	0.0655105259282607	0.593910464847601	24	0.558129031874689	0.91809010492005		0.0083333333333333	0	Experiment 2
P62917	IC19_24h-Alpha_24h	-0.0701425048361594	0.0655105259282607	-1.07070587271687	24	0.294951741889895	0.92193916821992		0.00416666666666665	0	Experiment 2
P62917	Delta_24h-Alpha_24h	-0.00259285205073052	0.0655105259282607	-0.0395791670726305	24	0.96875604380824	0.994115835431355		0.00416666666666665	0	Experiment 2
P62917	OmicronBA1_24h-Alpha_24h	-0.0537088084638681	0.0655105259282607	-0.819850057724825	24	0.420369587571195	0.962067004762885		0.00416666666666665	0	Experiment 2
P62917	VIC_24h-Delta_24h	0.0415002389571947	0.0655105259282607	0.633489631920232	24	0.532405098412638	0.760904377591164		0.00416666666666665	0	Experiment 2
P62917	IC19_24h-Delta_24h	-0.0675496527854289	0.0655105259282607	-1.03112670564424	24	0.312761230381906	0.5660023702423		0	0	Experiment 2
P62917	Alpha_24h-Delta_24h	0.00259285205073052	0.0655105259282607	0.0395791670726305	24	0.96875604380824	0.994115835431355		0.00416666666666665	0	Experiment 2
P62917	OmicronBA1_24h-Delta_24h	-0.0511159564131376	0.0655105259282607	-0.780270890652194	24	0.442859405411871	0.748894418879987		0	0	Experiment 2
P62917	VIC_24h-OmicronBA1_24h	0.0926161953703323	0.0655105259282607	1.41376052257243	24	0.170273124603813	0.544153969907416		0.00416666666666665	0	Experiment 2
P62917	IC19_24h-OmicronBA1_24h	-0.0164336963722913	0.0655105259282607	-0.250855814992044	24	0.804060815240833	0.942494888490138		0	0	Experiment 2
P62917	Alpha_24h-OmicronBA1_24h	0.0537088084638681	0.0655105259282607	0.819850057724825	24	0.420369587571195	0.962067004762885		0.00416666666666665	0	Experiment 2
P62917	Delta_24h-OmicronBA1_24h	0.0511159564131376	0.0655105259282607	0.780270890652194	24	0.442859405411871	0.748894418879987		0	0	Experiment 2
P62937	Mock_10h-Mock_24h	0.0549999828824591	0.1208843474434	0.45498018598488	24	0.653212539243731	0.824584014361034		0.00952380952380949	0	Experiment 2
P62937	VIC_10h-Mock_10h	-0.00776664353134288	0.1208843474434	-0.0642485457844682	24	0.949304473316436	0.987307995360057		0.0142857142857142	0	Experiment 2
P62937	IC19_10h-Mock_10h	-0.0238348326823031	0.1208843474434	-0.197170545123411	24	0.845354382624823	0.999441498899122		0.00476190476190474	0	Experiment 2
P62937	Alpha_10h-Mock_10h	0.131732789923239	0.1208843474434	1.0897423256962	24	0.286647929185979	0.964873422046519		0.0238095238095238	0	Experiment 2
P62937	Delta_10h-Mock_10h	0.0927556229784418	0.1208843474434	0.767308795060264	24	0.450381157334888	0.882120663612367		0.00952380952380949	0	Experiment 2
P62937	OmicronBA1_10h-Mock_10h	0.0187346042004202	0.1208843474434	0.154979570115081	24	0.878133451816855	0.956117058457089		0.0142857142857142	0	Experiment 2
P62937	IC19_10h-VIC_10h	-0.0160681891509602	0.1208843474434	-0.132921999338943	24	0.89536328394912	0.974500957669913		0.00952380952380949	0	Experiment 2
P62937	Alpha_10h-VIC_10h	0.139499433454582	0.1208843474434	1.15399087148067	24	0.259866474554957	0.735291866210677		0.0285714285714286	0	Experiment 2
P62937	Delta_10h-VIC_10h	0.100522266509785	0.1208843474434	0.831557340844732	24	0.413856212946851	0.982075361582566		0.0142857142857142	0	Experiment 2
P62937	OmicronBA1_10h-VIC_10h	0.0265012477317631	0.1208843474434	0.219228115899549	24	0.828326117022362	0.993429393511145		0.0190476190476191	0	Experiment 2
P62937	VIC_10h-IC19_10h	0.0160681891509602	0.1208843474434	0.132921999338943	24	0.89536328394912	0.974500957669913		0.00952380952380949	0	Experiment 2
P62937	Alpha_10h-IC19_10h	0.155567622605542	0.1208843474434	1.28691287081961	24	0.210399124560752	0.999595136658097		0.0190476190476191	0	Experiment 2
P62937	Delta_10h-IC19_10h	0.116590455660745	0.1208843474434	0.964479340183675	24	0.344424086725851	0.894804229610062		0.00476190476190474	0	Experiment 2
P62937	OmicronBA1_10h-IC19_10h	0.0425694368827233	0.1208843474434	0.352150115238492	24	0.72779915430503	0.913735890439732		0.00952380952380949	0	Experiment 2
P62937	VIC_10h-Alpha_10h	-0.139499433454582	0.1208843474434	-1.15399087148067	24	0.259866474554957	0.735291866210677		0.0285714285714286	0	Experiment 2
P62937	IC19_10h-Alpha_10h	-0.155567622605542	0.1208843474434	-1.28691287081961	24	0.210399124560752	0.999595136658097		0.0190476190476191	0	Experiment 2
P62937	Delta_10h-Alpha_10h	-0.0389771669447969	0.1208843474434	-0.322433530635937	24	0.749916318834261	0.994767446968039		0.0238095238095238	0	Experiment 2
P62937	OmicronBA1_10h-Alpha_10h	-0.112998185722819	0.1208843474434	-0.93476275558112	24	0.35922118629229	0.714758052725172		0.0285714285714286	0	Experiment 2
P62937	VIC_10h-Delta_10h	-0.100522266509785	0.1208843474434	-0.831557340844732	24	0.413856212946851	0.982075361582566		0.0142857142857142	0	Experiment 2
P62937	IC19_10h-Delta_10h	-0.116590455660745	0.1208843474434	-0.964479340183675	24	0.344424086725851	0.894804229610062		0.00476190476190474	0	Experiment 2
P62937	Alpha_10h-Delta_10h	0.0389771669447969	0.1208843474434	0.322433530635937	24	0.749916318834261	0.994767446968039		0.0238095238095238	0	Experiment 2
P62937	OmicronBA1_10h-Delta_10h	-0.0740210187780216	0.1208843474434	-0.612329224945183	24	0.546078335393643	0.956071543477106		0.0142857142857142	0	Experiment 2
P62937	VIC_10h-OmicronBA1_10h	-0.0265012477317631	0.1208843474434	-0.219228115899549	24	0.828326117022362	0.993429393511145		0.0190476190476191	0	Experiment 2
P62937	IC19_10h-OmicronBA1_10h	-0.0425694368827233	0.1208843474434	-0.352150115238492	24	0.72779915430503	0.913735890439732		0.00952380952380949	0	Experiment 2
P62937	Alpha_10h-OmicronBA1_10h	0.112998185722819	0.1208843474434	0.93476275558112	24	0.35922118629229	0.714758052725172		0.0285714285714286	0	Experiment 2
P62937	Delta_10h-OmicronBA1_10h	0.0740210187780216	0.1208843474434	0.612329224945183	24	0.546078335393643	0.956071543477106		0.0142857142857142	0	Experiment 2
P62937	VIC_24h-Mock_24h	-0.00246860995357204	0.1208843474434	-0.0204212539156723	24	0.98387616184836	0.995978064463713		0.00952380952380949	0	Experiment 2
P62937	IC19_24h-Mock_24h	-0.0805053233726769	0.1208843474434	-0.665969789102518	24	0.511781364369464	0.842098136602443		0.00476190476190474	0	Experiment 2
P62937	Alpha_24h-Mock_24h	-0.0957287939113655	0.1208843474434	-0.791903963879086	24	0.436174323489043	0.776745428996202		0.00476190476190474	0	Experiment 2
P62937	Delta_24h-Mock_24h	-0.0366747775680724	0.1208843474434	-0.303387314765826	24	0.764209132810272	0.896545803807146		0.00952380952380949	0	Experiment 2
P62937	OmicronBA1_24h-Mock_24h	-0.160578693460427	0.1208843474434	-1.32836630098543	24	0.196551248116183	0.55121705582805		0.00952380952380949	0	Experiment 2
P62937	IC19_24h-VIC_24h	-0.0780367134191048	0.1208843474434	-0.645548535186846	24	0.524696189865625	0.999506379197159		0.00476190476190474	0	Experiment 2
P62937	Alpha_24h-VIC_24h	-0.0932601839577935	0.1208843474434	-0.771482709963414	24	0.447950716792666	0.875195562697128		0.00476190476190474	0	Experiment 2
P62937	Delta_24h-VIC_24h	-0.0342061676145003	0.1208843474434	-0.282966060850153	24	0.779629172107817	0.902072454597571		0.00952380952380949	0	Experiment 2
P62937	OmicronBA1_24h-VIC_24h	-0.158110083506855	0.1208843474434	-1.30794504706976	24	0.203281939492699	0.583996977532356		0.00952380952380949	0	Experiment 2
P62937	VIC_24h-IC19_24h	0.0780367134191048	0.1208843474434	0.645548535186846	24	0.524696189865625	0.999506379197159		0.00476190476190474	0	Experiment 2
P62937	Alpha_24h-IC19_24h	-0.0152234705386886	0.1208843474434	-0.125934174776568	24	0.900833075091221	0.990571223013682		0	0	Experiment 2
P62937	Delta_24h-IC19_24h	0.0438305458046045	0.1208843474434	0.362582474336692	24	0.720090344810428	0.870589311543688		0.00476190476190474	0	Experiment 2
P62937	OmicronBA1_24h-IC19_24h	-0.0800733700877506	0.1208843474434	-0.662396511882913	24	0.514028382150283	0.83263316716685		0.00476190476190474	0	Experiment 2
P62937	VIC_24h-Alpha_24h	0.0932601839577935	0.1208843474434	0.771482709963414	24	0.447950716792666	0.875195562697128		0.00476190476190474	0	Experiment 2
P62937	IC19_24h-Alpha_24h	0.0152234705386886	0.1208843474434	0.125934174776568	24	0.900833075091221	0.990571223013682		0	0	Experiment 2
P62937	Delta_24h-Alpha_24h	0.0590540163432931	0.1208843474434	0.488516649113261	24	0.629617975152803	0.874835780800793		0.00476190476190474	0	Experiment 2
P62937	OmicronBA1_24h-Alpha_24h	-0.064849899549062	0.1208843474434	-0.536462337106344	24	0.596577194220719	0.995919500139493		0.00476190476190474	0	Experiment 2
P62937	VIC_24h-Delta_24h	0.0342061676145003	0.1208843474434	0.282966060850153	24	0.779629172107817	0.902072454597571		0.00952380952380949	0	Experiment 2
P62937	IC19_24h-Delta_24h	-0.0438305458046045	0.1208843474434	-0.362582474336692	24	0.720090344810428	0.870589311543688		0.00476190476190474	0	Experiment 2
P62937	Alpha_24h-Delta_24h	-0.0590540163432931	0.1208843474434	-0.488516649113261	24	0.629617975152803	0.874835780800793		0.00476190476190474	0	Experiment 2
P62937	OmicronBA1_24h-Delta_24h	-0.123903915892355	0.1208843474434	-1.02497898621961	24	0.315593808958667	0.649053653311744		0.00952380952380949	0	Experiment 2
P62937	VIC_24h-OmicronBA1_24h	0.158110083506855	0.1208843474434	1.30794504706976	24	0.203281939492699	0.583996977532356		0.00952380952380949	0	Experiment 2
P62937	IC19_24h-OmicronBA1_24h	0.0800733700877506	0.1208843474434	0.662396511882913	24	0.514028382150283	0.83263316716685		0.00476190476190474	0	Experiment 2
P62937	Alpha_24h-OmicronBA1_24h	0.064849899549062	0.1208843474434	0.536462337106344	24	0.596577194220719	0.995919500139493		0.00476190476190474	0	Experiment 2
P62937	Delta_24h-OmicronBA1_24h	0.123903915892355	0.1208843474434	1.02497898621961	24	0.315593808958667	0.649053653311744		0.00952380952380949	0	Experiment 2
P62942	Mock_10h-Mock_24h	0.0207004409802476	0.0697995367073841	0.296569890815016	24	0.769346260947303	0.886953607822402		0.0138888888888888	0	Experiment 2
P62942	VIC_10h-Mock_10h	-0.0624925287272837	0.0697995367073841	-0.895314377074836	24	0.379511126974915	0.818218716945707		0.0138888888888888	0	Experiment 2
P62942	IC19_10h-Mock_10h	-0.0238477541554112	0.0697995367073841	-0.341660636737268	24	0.735579815984578	0.999441498899122		0.0138888888888888	0	Experiment 2
P62942	Alpha_10h-Mock_10h	0.139901976520818	0.0697995367073841	2.00433961485045	24	0.0564428558047099	0.842756773596366		0.0138888888888888	0	Experiment 2
P62942	Delta_10h-Mock_10h	-0.0124897381802144	0.0697995367073841	-0.17893726476401	24	0.859488963426694	0.981696986090923		0.0138888888888888	0	Experiment 2
P62942	OmicronBA1_10h-Mock_10h	-0.00267935722330284	0.0697995367073841	-0.0383864614250282	24	0.969697081431672	0.991499496154206		0.0138888888888888	0	Experiment 2
P62942	IC19_10h-VIC_10h	0.0386447745718725	0.0697995367073841	0.553653740337567	24	0.584937602766513	0.903778386810699		0	0	Experiment 2
P62942	Alpha_10h-VIC_10h	0.202394505248101	0.0697995367073841	2.89965399192528	24	0.00786657171454097	0.348199324074972		0	0	Experiment 2
P62942	Delta_10h-VIC_10h	0.0500027905470693	0.0697995367073841	0.716377112310826	24	0.48067192301843	0.982075361582566		0	0	Experiment 2
P62942	OmicronBA1_10h-VIC_10h	0.0598131715039809	0.0697995367073841	0.856927915649807	24	0.399960744137904	0.988944072096159		0	0	Experiment 2
P62942	VIC_10h-IC19_10h	-0.0386447745718725	0.0697995367073841	-0.553653740337567	24	0.584937602766513	0.903778386810699		0	0	Experiment 2
P62942	Alpha_10h-IC19_10h	0.163749730676229	0.0697995367073841	2.34600025158771	24	0.0275703102593876	0.704692276235934		0	0	Experiment 2
P62942	Delta_10h-IC19_10h	0.0113580159751968	0.0697995367073841	0.162723371973259	24	0.872098610678431	0.989187751190852		0	0	Experiment 2
P62942	OmicronBA1_10h-IC19_10h	0.0211683969321083	0.0697995367073841	0.30327417531224	24	0.76429429743439	0.928049161689952		0	0	Experiment 2
P62942	VIC_10h-Alpha_10h	-0.202394505248101	0.0697995367073841	-2.89965399192528	24	0.00786657171454097	0.348199324074972		0	0	Experiment 2
P62942	IC19_10h-Alpha_10h	-0.163749730676229	0.0697995367073841	-2.34600025158771	24	0.0275703102593876	0.704692276235934		0	0	Experiment 2
P62942	Delta_10h-Alpha_10h	-0.152391714701032	0.0697995367073842	-2.18327687961445	24	0.0390269180909979	0.892724047795899		0	0	Experiment 2
P62942	OmicronBA1_10h-Alpha_10h	-0.142581333744121	0.0697995367073841	-2.04272607627547	24	0.052211265824631	0.341131638367149		0	0	Experiment 2
P62942	VIC_10h-Delta_10h	-0.0500027905470693	0.0697995367073841	-0.716377112310826	24	0.48067192301843	0.982075361582566		0	0	Experiment 2
P62942	IC19_10h-Delta_10h	-0.0113580159751968	0.0697995367073841	-0.162723371973259	24	0.872098610678431	0.989187751190852		0	0	Experiment 2
P62942	Alpha_10h-Delta_10h	0.152391714701032	0.0697995367073842	2.18327687961445	24	0.0390269180909979	0.892724047795899		0	0	Experiment 2
P62942	OmicronBA1_10h-Delta_10h	0.00981038095691156	0.0697995367073841	0.140550803338981	24	0.889397804360642	0.993483828274454		0	0	Experiment 2
P62942	VIC_10h-OmicronBA1_10h	-0.0598131715039809	0.0697995367073841	-0.856927915649807	24	0.399960744137904	0.988944072096159		0	0	Experiment 2
P62942	IC19_10h-OmicronBA1_10h	-0.0211683969321083	0.0697995367073841	-0.30327417531224	24	0.76429429743439	0.928049161689952		0	0	Experiment 2
P62942	Alpha_10h-OmicronBA1_10h	0.142581333744121	0.0697995367073841	2.04272607627547	24	0.052211265824631	0.341131638367149		0	0	Experiment 2
P62942	Delta_10h-OmicronBA1_10h	-0.00981038095691156	0.0697995367073841	-0.140550803338981	24	0.889397804360642	0.993483828274454		0	0	Experiment 2
P62942	VIC_24h-Mock_24h	-0.0441056264927997	0.0697995367073841	-0.631889960497886	24	0.533432286511837	0.891496689425478		0	0	Experiment 2
P62942	IC19_24h-Mock_24h	-0.05227020106895	0.0697995367073841	-0.748861719356088	24	0.461217479015095	0.814758353723901		0	0	Experiment 2
P62942	Alpha_24h-Mock_24h	-0.0385107992302739	0.0697995367073842	-0.55173431009607	24	0.586231589514751	0.860059397237912		0	0	Experiment 2
P62942	Delta_24h-Mock_24h	0.0152325803205013	0.0697995367073841	0.218233258257284	24	0.829092361375232	0.929495554769147		0	0	Experiment 2
P62942	OmicronBA1_24h-Mock_24h	-0.160201081272157	0.0697995367073841	-2.29515966479487	24	0.0307680090736659	0.238587831745513		0	0	Experiment 2
P62942	IC19_24h-VIC_24h	-0.00816457457615033	0.0697995367073841	-0.116971758858202	24	0.907855798031982	0.999506379197159		0	0	Experiment 2
P62942	Alpha_24h-VIC_24h	0.00559482726252578	0.0697995367073842	0.0801556504018155	24	0.936778115747879	0.99076799254725		0	0	Experiment 2
P62942	Delta_24h-VIC_24h	0.059338206813301	0.0697995367073841	0.85012321875517	24	0.403658116057839	0.665066003573555		0	0	Experiment 2
P62942	OmicronBA1_24h-VIC_24h	-0.116095454779358	0.0697995367073841	-1.66326970429699	24	0.109264215365857	0.465572606858738		0	0	Experiment 2
P62942	VIC_24h-IC19_24h	0.00816457457615033	0.0697995367073841	0.116971758858202	24	0.907855798031982	0.999506379197159		0	0	Experiment 2
P62942	Alpha_24h-IC19_24h	0.0137594018386761	0.0697995367073842	0.197127409260017	24	0.845387761476215	0.987623244494471		0	0	Experiment 2
P62942	Delta_24h-IC19_24h	0.0675027813894514	0.0697995367073841	0.967094977613372	24	0.343141728454366	0.600081301668982		0	0	Experiment 2
P62942	OmicronBA1_24h-IC19_24h	-0.107930880203207	0.0697995367073841	-1.54629794543879	24	0.135118443286444	0.504461321060162		0	0	Experiment 2
P62942	VIC_24h-Alpha_24h	-0.00559482726252578	0.0697995367073842	-0.0801556504018155	24	0.936778115747879	0.99076799254725		0	0	Experiment 2
P62942	IC19_24h-Alpha_24h	-0.0137594018386761	0.0697995367073842	-0.197127409260017	24	0.845387761476215	0.987623244494471		0	0	Experiment 2
P62942	Delta_24h-Alpha_24h	0.0537433795507753	0.0697995367073841	0.769967568353354	24	0.44883205537926	0.786431140482048		0	0	Experiment 2
P62942	OmicronBA1_24h-Alpha_24h	-0.121690282041883	0.0697995367073842	-1.7434253546988	24	0.094058248255021	0.710787480825368		0	0	Experiment 2
P62942	VIC_24h-Delta_24h	-0.059338206813301	0.0697995367073841	-0.85012321875517	24	0.403658116057839	0.665066003573555		0	0	Experiment 2
P62942	IC19_24h-Delta_24h	-0.0675027813894514	0.0697995367073841	-0.967094977613372	24	0.343141728454366	0.600081301668982		0	0	Experiment 2
P62942	Alpha_24h-Delta_24h	-0.0537433795507753	0.0697995367073841	-0.769967568353354	24	0.44883205537926	0.786431140482048		0	0	Experiment 2
P62942	OmicronBA1_24h-Delta_24h	-0.175433661592659	0.0697995367073841	-2.51339292305216	24	0.0190762587578615	0.172335878850143		0	0	Experiment 2
P62942	VIC_24h-OmicronBA1_24h	0.116095454779358	0.0697995367073841	1.66326970429699	24	0.109264215365857	0.465572606858738		0	0	Experiment 2
P62942	IC19_24h-OmicronBA1_24h	0.107930880203207	0.0697995367073841	1.54629794543879	24	0.135118443286444	0.504461321060162		0	0	Experiment 2
P62942	Alpha_24h-OmicronBA1_24h	0.121690282041883	0.0697995367073842	1.7434253546988	24	0.094058248255021	0.710787480825368		0	0	Experiment 2
P62942	Delta_24h-OmicronBA1_24h	0.175433661592659	0.0697995367073841	2.51339292305216	24	0.0190762587578615	0.172335878850143		0	0	Experiment 2
P62979	Mock_10h-Mock_24h	0.0555504478980181	0.0646359253414779	0.859436104682336	24	0.398603383398354	0.645244220691937		0.00980392156862742	0	Experiment 2
P62979	VIC_10h-Mock_10h	0.0119741732124913	0.0646359253414779	0.185255694093194	24	0.854585187446154	0.962102120149021		0	0	Experiment 2
P62979	IC19_10h-Mock_10h	-0.00801310275711066	0.0646359253414779	-0.123972894559437	24	0.902369199964086	0.999441498899122		0.00980392156862742	0	Experiment 2
P62979	Alpha_10h-Mock_10h	-0.0726651032680849	0.0646359253414779	-1.12422159788365	24	0.272038104642768	0.964873422046519		0	0	Experiment 2
P62979	Delta_10h-Mock_10h	-0.0850200933367452	0.0646359253414779	-1.31536901324729	24	0.200814684975376	0.726527513882142		0	0	Experiment 2
P62979	OmicronBA1_10h-Mock_10h	-0.137824766092533	0.0646359253414779	-2.13232448308571	24	0.0434137109729351	0.252848226433071		0	0	Experiment 2
P62979	IC19_10h-VIC_10h	-0.019987275969602	0.0646359253414779	-0.309228588652631	24	0.759816315029017	0.952112739466282		0.00980392156862742	0	Experiment 2
P62979	Alpha_10h-VIC_10h	-0.0846392764805762	0.0646359253414779	-1.30947729197685	24	0.202770805327802	0.692193906880689		0	0	Experiment 2
P62979	Delta_10h-VIC_10h	-0.0969942665492365	0.0646359253414779	-1.50062470734048	24	0.146494794813822	0.959190692747849		0	0	Experiment 2
P62979	OmicronBA1_10h-VIC_10h	-0.149798939305025	0.0646359253414779	-2.3175801771789	24	0.0293182161463954	0.885866578890486		0	0	Experiment 2
P62979	VIC_10h-IC19_10h	0.019987275969602	0.0646359253414779	0.309228588652631	24	0.759816315029017	0.952112739466282		0.00980392156862742	0	Experiment 2
P62979	Alpha_10h-IC19_10h	-0.0646520005109742	0.0646359253414779	-1.00024870332422	24	0.327169002546083	0.999595136658097		0.00980392156862742	0	Experiment 2
P62979	Delta_10h-IC19_10h	-0.0770069905796345	0.0646359253414779	-1.19139611868785	24	0.245147366247976	0.843744325578885		0.00980392156862742	0	Experiment 2
P62979	OmicronBA1_10h-IC19_10h	-0.129811663335423	0.0646359253414779	-2.00835158852628	24	0.055986803483814	0.306166445949447		0.00980392156862742	0	Experiment 2
P62979	VIC_10h-Alpha_10h	0.0846392764805762	0.0646359253414779	1.30947729197685	24	0.202770805327802	0.692193906880689		0	0	Experiment 2
P62979	IC19_10h-Alpha_10h	0.0646520005109742	0.0646359253414779	1.00024870332422	24	0.327169002546083	0.999595136658097		0.00980392156862742	0	Experiment 2
P62979	Delta_10h-Alpha_10h	-0.0123549900686603	0.064635925341478	-0.191147415363634	24	0.850017954638716	0.994767446968039		0	0	Experiment 2
P62979	OmicronBA1_10h-Alpha_10h	-0.0651596628244486	0.0646359253414779	-1.00810288520206	24	0.32346141063443	0.687393090164603		0	0	Experiment 2
P62979	VIC_10h-Delta_10h	0.0969942665492365	0.0646359253414779	1.50062470734048	24	0.146494794813822	0.959190692747849		0	0	Experiment 2
P62979	IC19_10h-Delta_10h	0.0770069905796345	0.0646359253414779	1.19139611868785	24	0.245147366247976	0.843744325578885		0.00980392156862742	0	Experiment 2
P62979	Alpha_10h-Delta_10h	0.0123549900686603	0.064635925341478	0.191147415363634	24	0.850017954638716	0.994767446968039		0	0	Experiment 2
P62979	OmicronBA1_10h-Delta_10h	-0.0528046727557883	0.0646359253414779	-0.816955469838423	24	0.421989822729861	0.938786468645974		0	0	Experiment 2
P62979	VIC_10h-OmicronBA1_10h	0.149798939305025	0.0646359253414779	2.3175801771789	24	0.0293182161463954	0.885866578890486		0	0	Experiment 2
P62979	IC19_10h-OmicronBA1_10h	0.129811663335423	0.0646359253414779	2.00835158852628	24	0.055986803483814	0.306166445949447		0.00980392156862742	0	Experiment 2
P62979	Alpha_10h-OmicronBA1_10h	0.0651596628244486	0.0646359253414779	1.00810288520206	24	0.32346141063443	0.687393090164603		0	0	Experiment 2
P62979	Delta_10h-OmicronBA1_10h	0.0528046727557883	0.0646359253414779	0.816955469838423	24	0.421989822729861	0.938786468645974		0	0	Experiment 2
P62979	VIC_24h-Mock_24h	-0.0812069989830858	0.0646359253414779	-1.25637559227413	24	0.221071959962445	0.727687806632136		0.0196078431372549	0	Experiment 2
P62979	IC19_24h-Mock_24h	-0.0644307304743131	0.0646359253414779	-0.996825374339723	24	0.328794145097788	0.727723827679754		0.00980392156862742	0	Experiment 2
P62979	Alpha_24h-Mock_24h	-0.16234711027854	0.0646359253414779	-2.51171634692076	24	0.0191477301697363	0.185406214312758		0.00980392156862742	0	Experiment 2
P62979	Delta_24h-Mock_24h	-0.247364162239479	0.0646359253414779	-3.82703830621485	24	0.000814788737463434	0.0116401688471051		0.00980392156862742	0	Experiment 2
P62979	OmicronBA1_24h-Mock_24h	-0.149645890407728	0.0646359253414779	-2.31521231601673	24	0.0294683268459659	0.234631094508574		0.00980392156862742	0	Experiment 2
P62979	IC19_24h-VIC_24h	0.0167762685087727	0.0646359253414779	0.259550217934407	24	0.797424238750875	0.999506379197159		0.00980392156862742	0	Experiment 2
P62979	Alpha_24h-VIC_24h	-0.0811401112954545	0.0646359253414779	-1.25534075464663	24	0.221440743917045	0.750121035800572		0.00980392156862742	0	Experiment 2
P62979	Delta_24h-VIC_24h	-0.166157163256393	0.0646359253414779	-2.57066271394072	24	0.0167787853702741	0.128987315923756		0.00980392156862742	0	Experiment 2
P62979	OmicronBA1_24h-VIC_24h	-0.0684388914246418	0.0646359253414779	-1.0588367237426	24	0.300215120301274	0.66780656169309		0.00980392156862742	0	Experiment 2
P62979	VIC_24h-IC19_24h	-0.0167762685087727	0.0646359253414779	-0.259550217934407	24	0.797424238750875	0.999506379197159		0.00980392156862742	0	Experiment 2
P62979	Alpha_24h-IC19_24h	-0.0979163798042271	0.064635925341478	-1.51489097258104	24	0.142860390904717	0.854159085775456		0	0	Experiment 2
P62979	Delta_24h-IC19_24h	-0.182933431765166	0.0646359253414779	-2.83021293187513	24	0.00925509086952703	0.0849346622199371		0	0	Experiment 2
P62979	OmicronBA1_24h-IC19_24h	-0.0852151599334145	0.0646359253414779	-1.31838694167701	24	0.199818384148671	0.585638541339858		0	0	Experiment 2
P62979	VIC_24h-Alpha_24h	0.0811401112954545	0.0646359253414779	1.25534075464663	24	0.221440743917045	0.750121035800572		0.00980392156862742	0	Experiment 2
P62979	IC19_24h-Alpha_24h	0.0979163798042271	0.064635925341478	1.51489097258104	24	0.142860390904717	0.854159085775456		0	0	Experiment 2
P62979	Delta_24h-Alpha_24h	-0.085017051960939	0.0646359253414779	-1.31532195929409	24	0.200830249238275	0.586285899020723		0	0	Experiment 2
P62979	OmicronBA1_24h-Alpha_24h	0.0127012198708126	0.0646359253414779	0.196504030904034	24	0.845870169202283	0.998543392117151		0	0	Experiment 2
P62979	VIC_24h-Delta_24h	0.166157163256393	0.0646359253414779	2.57066271394072	24	0.0167787853702741	0.128987315923756		0.00980392156862742	0	Experiment 2
P62979	IC19_24h-Delta_24h	0.182933431765166	0.0646359253414779	2.83021293187513	24	0.00925509086952703	0.0849346622199371		0	0	Experiment 2
P62979	Alpha_24h-Delta_24h	0.085017051960939	0.0646359253414779	1.31532195929409	24	0.200830249238275	0.586285899020723		0	0	Experiment 2
P62979	OmicronBA1_24h-Delta_24h	0.0977182718317517	0.0646359253414779	1.51182599019812	24	0.143634944432685	0.46801726891441		0	0	Experiment 2
P62979	VIC_24h-OmicronBA1_24h	0.0684388914246418	0.0646359253414779	1.0588367237426	24	0.300215120301274	0.66780656169309		0.00980392156862742	0	Experiment 2
P62979	IC19_24h-OmicronBA1_24h	0.0852151599334145	0.0646359253414779	1.31838694167701	24	0.199818384148671	0.585638541339858		0	0	Experiment 2
P62979	Alpha_24h-OmicronBA1_24h	-0.0127012198708126	0.0646359253414779	-0.196504030904034	24	0.845870169202283	0.998543392117151		0	0	Experiment 2
P62979	Delta_24h-OmicronBA1_24h	-0.0977182718317517	0.0646359253414779	-1.51182599019812	24	0.143634944432685	0.46801726891441		0	0	Experiment 2
P62987	Mock_10h-Mock_24h	0.0866442000463576	0.276769997670599	0.313054885918228	24	0.756943271415231	0.882429589474126		0.0555555555555556	0	Experiment 2
P62987	VIC_10h-Mock_10h	-0.0509132007305196	0.276769997670599	-0.183954912595384	24	0.855594251481272	0.962418586537323		0	0	Experiment 2
P62987	IC19_10h-Mock_10h	-0.0931242606208327	0.276769997670599	-0.336468047131559	24	0.739442228732968	0.999441498899122		0	0	Experiment 2
P62987	Alpha_10h-Mock_10h	-0.075474606255341	0.276769997670599	-0.272697932906615	24	0.787418048501821	0.997304044041586		0	0	Experiment 2
P62987	Delta_10h-Mock_10h	-0.018017228125399	0.276769997670599	-0.0650981980599011	24	0.948635031761823	0.992699120511777		0	0	Experiment 2
P62987	OmicronBA1_10h-Mock_10h	-0.287228481351476	0.276769997670599	-1.03778763510821	24	0.309712340338676	0.626381716802088		0	0	Experiment 2
P62987	IC19_10h-VIC_10h	-0.0422110598903131	0.276769997670599	-0.152513134536175	24	0.880057176769519	0.972227932794022		0	0	Experiment 2
P62987	Alpha_10h-VIC_10h	-0.0245614055248213	0.276769997670599	-0.0887430203112309	24	0.930022524784813	0.991578716735811		0	0	Experiment 2
P62987	Delta_10h-VIC_10h	0.0328959726051206	0.276769997670599	0.118856714535483	24	0.906378138120713	0.996878792007517		0	0	Experiment 2
P62987	OmicronBA1_10h-VIC_10h	-0.236315280620957	0.276769997670599	-0.853832722512828	24	0.401639843762029	0.988944072096159		0	0	Experiment 2
P62987	VIC_10h-IC19_10h	0.0422110598903131	0.276769997670599	0.152513134536175	24	0.880057176769519	0.972227932794022		0	0	Experiment 2
P62987	Alpha_10h-IC19_10h	0.0176496543654917	0.276769997670599	0.0637701142249445	24	0.949681446620995	0.999595136658097		0	0	Experiment 2
P62987	Delta_10h-IC19_10h	0.0751070324954337	0.276769997670599	0.271369849071658	24	0.788427138023297	0.979169273356733		0	0	Experiment 2
P62987	OmicronBA1_10h-IC19_10h	-0.194104220730644	0.276769997670599	-0.701319587976653	24	0.4898486382892	0.774480035827577		0	0	Experiment 2
P62987	VIC_10h-Alpha_10h	0.0245614055248213	0.276769997670599	0.0887430203112309	24	0.930022524784813	0.991578716735811		0	0	Experiment 2
P62987	IC19_10h-Alpha_10h	-0.0176496543654917	0.276769997670599	-0.0637701142249445	24	0.949681446620995	0.999595136658097		0	0	Experiment 2
P62987	Delta_10h-Alpha_10h	0.0574573781299419	0.276769997670599	0.207599734846713	24	0.837293008294109	0.994767446968039		0	0	Experiment 2
P62987	OmicronBA1_10h-Alpha_10h	-0.211753875096136	0.276769997670599	-0.765089702201597	24	0.451676547616145	0.775175207802028		0	0	Experiment 2
P62987	VIC_10h-Delta_10h	-0.0328959726051206	0.276769997670599	-0.118856714535483	24	0.906378138120713	0.996878792007517		0	0	Experiment 2
P62987	IC19_10h-Delta_10h	-0.0751070324954337	0.276769997670599	-0.271369849071658	24	0.788427138023297	0.979169273356733		0	0	Experiment 2
P62987	Alpha_10h-Delta_10h	-0.0574573781299419	0.276769997670599	-0.207599734846713	24	0.837293008294109	0.994767446968039		0	0	Experiment 2
P62987	OmicronBA1_10h-Delta_10h	-0.269211253226077	0.276769997670599	-0.972689437048311	24	0.340409857824663	0.922546138455109		0	0	Experiment 2
P62987	VIC_10h-OmicronBA1_10h	0.236315280620957	0.276769997670599	0.853832722512828	24	0.401639843762029	0.988944072096159		0	0	Experiment 2
P62987	IC19_10h-OmicronBA1_10h	0.194104220730644	0.276769997670599	0.701319587976653	24	0.4898486382892	0.774480035827577		0	0	Experiment 2
P62987	Alpha_10h-OmicronBA1_10h	0.211753875096136	0.276769997670599	0.765089702201597	24	0.451676547616145	0.775175207802028		0	0	Experiment 2
P62987	Delta_10h-OmicronBA1_10h	0.269211253226077	0.276769997670599	0.972689437048311	24	0.340409857824663	0.922546138455109		0	0	Experiment 2
P62987	VIC_24h-Mock_24h	-0.0796434339424071	0.276769997670599	-0.287760359188916	24	0.776000449609902	0.952025278745094		0.0555555555555556	0	Experiment 2
P62987	IC19_24h-Mock_24h	-0.102671424677339	0.276769997670599	-0.370962985661237	24	0.713919515092738	0.923648242161766		0.111111111111111	0	Experiment 2
P62987	Alpha_24h-Mock_24h	-0.190222632235094	0.276769997670599	-0.687294988026446	24	0.498485316021612	0.813634799402058		0.0555555555555556	0	Experiment 2
P62987	Delta_24h-Mock_24h	-0.363564781644	0.276769997670599	-1.31359896196806	24	0.201400818231359	0.452864779685747		0.0555555555555556	0	Experiment 2
P62987	OmicronBA1_24h-Mock_24h	-0.224143611267485	0.276769997670599	-0.809855161881571	24	0.425980651476972	0.756899094915788		0.111111111111111	0	Experiment 2
P62987	IC19_24h-VIC_24h	-0.0230279907349319	0.276769997670599	-0.0832026264723207	24	0.934380511549612	0.999506379197159		0.0555555555555556	0	Experiment 2
P62987	Alpha_24h-VIC_24h	-0.110579198292687	0.276769997670599	-0.39953462883753	24	0.693032701212576	0.947777169318906		0	0	Experiment 2
P62987	Delta_24h-VIC_24h	-0.283921347701593	0.276769997670599	-1.02583860277914	24	0.315196664003534	0.588803256700449		0	0	Experiment 2
P62987	OmicronBA1_24h-VIC_24h	-0.144500177325078	0.276769997670599	-0.522094802692655	24	0.606390124028374	0.866587322612998		0.0555555555555556	0	Experiment 2
P62987	VIC_24h-IC19_24h	0.0230279907349319	0.276769997670599	0.0832026264723207	24	0.934380511549612	0.999506379197159		0.0555555555555556	0	Experiment 2
P62987	Alpha_24h-IC19_24h	-0.087551207557755	0.276769997670599	-0.316332002365209	24	0.75448542517039	0.983683637361968		0.0555555555555556	0	Experiment 2
P62987	Delta_24h-IC19_24h	-0.260893356966661	0.276769997670599	-0.942635976306819	24	0.355259972069854	0.612815989971882		0.0555555555555556	0	Experiment 2
P62987	OmicronBA1_24h-IC19_24h	-0.121472186590146	0.276769997670599	-0.438892176220334	24	0.664665561875112	0.899829251095283		0.111111111111111	0	Experiment 2
P62987	VIC_24h-Alpha_24h	0.110579198292687	0.276769997670599	0.39953462883753	24	0.693032701212576	0.947777169318906		0	0	Experiment 2
P62987	IC19_24h-Alpha_24h	0.087551207557755	0.276769997670599	0.316332002365209	24	0.75448542517039	0.983683637361968		0.0555555555555556	0	Experiment 2
P62987	Delta_24h-Alpha_24h	-0.173342149408906	0.276769997670599	-0.626303973941609	24	0.537027523145303	0.834601066687426		0	0	Experiment 2
P62987	OmicronBA1_24h-Alpha_24h	-0.0339209790323911	0.276769997670599	-0.122560173855125	24	0.90347592026308	0.998543392117151		0.0555555555555556	0	Experiment 2
P62987	VIC_24h-Delta_24h	0.283921347701593	0.276769997670599	1.02583860277914	24	0.315196664003534	0.588803256700449		0	0	Experiment 2
P62987	IC19_24h-Delta_24h	0.260893356966661	0.276769997670599	0.942635976306819	24	0.355259972069854	0.612815989971882		0.0555555555555556	0	Experiment 2
P62987	Alpha_24h-Delta_24h	0.173342149408906	0.276769997670599	0.626303973941609	24	0.537027523145303	0.834601066687426		0	0	Experiment 2
P62987	OmicronBA1_24h-Delta_24h	0.139421170376515	0.276769997670599	0.503743800086484	24	0.619034221293577	0.848667802431581		0.0555555555555556	0	Experiment 2
P62987	VIC_24h-OmicronBA1_24h	0.144500177325078	0.276769997670599	0.522094802692655	24	0.606390124028374	0.866587322612998		0.0555555555555556	0	Experiment 2
P62987	IC19_24h-OmicronBA1_24h	0.121472186590146	0.276769997670599	0.438892176220334	24	0.664665561875112	0.899829251095283		0.111111111111111	0	Experiment 2
P62987	Alpha_24h-OmicronBA1_24h	0.0339209790323911	0.276769997670599	0.122560173855125	24	0.90347592026308	0.998543392117151		0.0555555555555556	0	Experiment 2
P62987	Delta_24h-OmicronBA1_24h	-0.139421170376515	0.276769997670599	-0.503743800086484	24	0.619034221293577	0.848667802431581		0.0555555555555556	0	Experiment 2
P62993	Mock_10h-Mock_24h	0.21718041294008	0.106680749850126	2.03579758527376	24	0.0529535374747558	0.210727494828507		0.0128205128205128	0	Experiment 2
P62993	VIC_10h-Mock_10h	-0.0589826355981112	0.106680749850126	-0.55288921085552	24	0.585452842244403	0.886889788070872		0.0128205128205128	0	Experiment 2
P62993	IC19_10h-Mock_10h	-0.07340227956866	0.106680749850126	-0.688055527091642	24	0.498014759093031	0.999441498899122		0.0256410256410257	0	Experiment 2
P62993	Alpha_10h-Mock_10h	-0.105069636972387	0.106680749850126	-0.984897810710907	24	0.334499883333145	0.972742351951956		0.0384615384615384	0	Experiment 2
P62993	Delta_10h-Mock_10h	-0.134199260499661	0.106680749850126	-1.25795197997948	24	0.22051108440226	0.739772934665402		0.0128205128205128	0	Experiment 2
P62993	OmicronBA1_10h-Mock_10h	-0.160929472955712	0.106680749850126	-1.5085146400058	24	0.144475602589321	0.445641402544267		0.0128205128205128	0	Experiment 2
P62993	IC19_10h-VIC_10h	-0.0144196439705488	0.106680749850126	-0.135166316236122	24	0.893607630321038	0.974500957669913		0.0128205128205128	0	Experiment 2
P62993	Alpha_10h-VIC_10h	-0.0460870013742757	0.106680749850126	-0.432008599855387	24	0.669591727550113	0.93000862040183		0.0256410256410257	0	Experiment 2
P62993	Delta_10h-VIC_10h	-0.0752166249015503	0.106680749850126	-0.705062769123959	24	0.487558053386786	0.982075361582566		0	0	Experiment 2
P62993	OmicronBA1_10h-VIC_10h	-0.101946837357601	0.106680749850126	-0.955625429150282	24	0.348788965794077	0.988944072096159		0	0	Experiment 2
P62993	VIC_10h-IC19_10h	0.0144196439705488	0.106680749850126	0.135166316236122	24	0.893607630321038	0.974500957669913		0.0128205128205128	0	Experiment 2
P62993	Alpha_10h-IC19_10h	-0.0316673574037269	0.106680749850126	-0.296842283619265	24	0.769140796558419	0.999595136658097		0.0384615384615384	0	Experiment 2
P62993	Delta_10h-IC19_10h	-0.0607969809310015	0.106680749850126	-0.569896452887837	24	0.574044466685143	0.958311848921303		0.0128205128205128	0	Experiment 2
P62993	OmicronBA1_10h-IC19_10h	-0.0875271933870518	0.106680749850126	-0.82045911291416	24	0.420029166542506	0.732291513730054		0.0128205128205128	0	Experiment 2
P62993	VIC_10h-Alpha_10h	0.0460870013742757	0.106680749850126	0.432008599855387	24	0.669591727550113	0.93000862040183		0.0256410256410257	0	Experiment 2
P62993	IC19_10h-Alpha_10h	0.0316673574037269	0.106680749850126	0.296842283619265	24	0.769140796558419	0.999595136658097		0.0384615384615384	0	Experiment 2
P62993	Delta_10h-Alpha_10h	-0.0291296235272745	0.106680749850126	-0.273054169268572	24	0.787147441518552	0.994767446968039		0.0256410256410257	0	Experiment 2
P62993	OmicronBA1_10h-Alpha_10h	-0.0558598359833249	0.106680749850126	-0.523616829294896	24	0.605346960444646	0.863265498581509		0.0256410256410257	0	Experiment 2
P62993	VIC_10h-Delta_10h	0.0752166249015503	0.106680749850126	0.705062769123959	24	0.487558053386786	0.982075361582566		0	0	Experiment 2
P62993	IC19_10h-Delta_10h	0.0607969809310015	0.106680749850126	0.569896452887837	24	0.574044466685143	0.958311848921303		0.0128205128205128	0	Experiment 2
P62993	Alpha_10h-Delta_10h	0.0291296235272745	0.106680749850126	0.273054169268572	24	0.787147441518552	0.994767446968039		0.0256410256410257	0	Experiment 2
P62993	OmicronBA1_10h-Delta_10h	-0.0267302124560503	0.106680749850126	-0.250562660026323	24	0.804284850198072	0.985085083275444		0	0	Experiment 2
P62993	VIC_10h-OmicronBA1_10h	0.101946837357601	0.106680749850126	0.955625429150282	24	0.348788965794077	0.988944072096159		0	0	Experiment 2
P62993	IC19_10h-OmicronBA1_10h	0.0875271933870518	0.106680749850126	0.82045911291416	24	0.420029166542506	0.732291513730054		0.0128205128205128	0	Experiment 2
P62993	Alpha_10h-OmicronBA1_10h	0.0558598359833249	0.106680749850126	0.523616829294896	24	0.605346960444646	0.863265498581509		0.0256410256410257	0	Experiment 2
P62993	Delta_10h-OmicronBA1_10h	0.0267302124560503	0.106680749850126	0.250562660026323	24	0.804284850198072	0.985085083275444		0	0	Experiment 2
P62993	VIC_24h-Mock_24h	-0.00838993562675827	0.106680749850126	-0.0786452629789831	24	0.937966836763274	0.990836236328808		0.0128205128205128	0	Experiment 2
P62993	IC19_24h-Mock_24h	0.0382335846639047	0.106680749850126	0.358392537712927	24	0.72318284408585	0.926311343066116		0	0	Experiment 2
P62993	Alpha_24h-Mock_24h	-0.0598319033697784	0.106680749850126	-0.560850045147182	24	0.580098814246963	0.858835736433803		0	0	Experiment 2
P62993	Delta_24h-Mock_24h	-0.0981096633278458	0.106680749850126	-0.919656671570817	24	0.366903767644278	0.616149084325706		0	0	Experiment 2
P62993	OmicronBA1_24h-Mock_24h	0.0135689465846321	0.106680749850126	0.127192081080185	24	0.899848058157765	0.969090378804514		0	0	Experiment 2
P62993	IC19_24h-VIC_24h	0.0466235202906629	0.106680749850126	0.437037800691911	24	0.66599112477682	0.999506379197159		0.0128205128205128	0	Experiment 2
P62993	Alpha_24h-VIC_24h	-0.0514419677430201	0.106680749850126	-0.482204782168199	24	0.634029093091372	0.932869425580383		0.0128205128205128	0	Experiment 2
P62993	Delta_24h-VIC_24h	-0.0897197277010875	0.106680749850126	-0.841011408591833	24	0.408643035336227	0.669340558366781		0.0128205128205128	0	Experiment 2
P62993	OmicronBA1_24h-VIC_24h	0.0219588822113904	0.106680749850126	0.205837344059168	24	0.838654021465707	0.959942713038238		0.0128205128205128	0	Experiment 2
P62993	VIC_24h-IC19_24h	-0.0466235202906629	0.106680749850126	-0.437037800691911	24	0.66599112477682	0.999506379197159		0.0128205128205128	0	Experiment 2
P62993	Alpha_24h-IC19_24h	-0.0980654880336831	0.106680749850126	-0.919242582860109	24	0.36711588644871	0.937883058945201		0	0	Experiment 2
P62993	Delta_24h-IC19_24h	-0.13634324799175	0.106680749850126	-1.27804920928374	24	0.213455380235035	0.459893145748913		0	0	Experiment 2
P62993	OmicronBA1_24h-IC19_24h	-0.0246646380792725	0.106680749850126	-0.231200456632743	24	0.819118798811311	0.948795976103258		0	0	Experiment 2
P62993	VIC_24h-Alpha_24h	0.0514419677430201	0.106680749850126	0.482204782168199	24	0.634029093091372	0.932869425580383		0.0128205128205128	0	Experiment 2
P62993	IC19_24h-Alpha_24h	0.0980654880336831	0.106680749850126	0.919242582860109	24	0.36711588644871	0.937883058945201		0	0	Experiment 2
P62993	Delta_24h-Alpha_24h	-0.0382777599580673	0.106680749850126	-0.358806626423634	24	0.722876999177595	0.911989732771649		0	0	Experiment 2
P62993	OmicronBA1_24h-Alpha_24h	0.0734008499544105	0.106680749850126	0.688042126227367	24	0.498023048232734	0.978480494859582		0	0	Experiment 2
P62993	VIC_24h-Delta_24h	0.0897197277010875	0.106680749850126	0.841011408591833	24	0.408643035336227	0.669340558366781		0.0128205128205128	0	Experiment 2
P62993	IC19_24h-Delta_24h	0.13634324799175	0.106680749850126	1.27804920928374	24	0.213455380235035	0.459893145748913		0	0	Experiment 2
P62993	Alpha_24h-Delta_24h	0.0382777599580673	0.106680749850126	0.358806626423634	24	0.722876999177595	0.911989732771649		0	0	Experiment 2
P62993	OmicronBA1_24h-Delta_24h	0.111678609912478	0.106680749850126	1.046848752651	24	0.305598429937416	0.640030220566727		0	0	Experiment 2
P62993	VIC_24h-OmicronBA1_24h	-0.0219588822113904	0.106680749850126	-0.205837344059168	24	0.838654021465707	0.959942713038238		0.0128205128205128	0	Experiment 2
P62993	IC19_24h-OmicronBA1_24h	0.0246646380792725	0.106680749850126	0.231200456632743	24	0.819118798811311	0.948795976103258		0	0	Experiment 2
P62993	Alpha_24h-OmicronBA1_24h	-0.0734008499544105	0.106680749850126	-0.688042126227367	24	0.498023048232734	0.978480494859582		0	0	Experiment 2
P62993	Delta_24h-OmicronBA1_24h	-0.111678609912478	0.106680749850126	-1.046848752651	24	0.305598429937416	0.640030220566727		0	0	Experiment 2
P62995	Mock_10h-Mock_24h	-0.236470132908317	0.0859955403780472	-2.74979530181175	24	0.0111530975773739	0.0824544251981222		0.00666666666666671	0	Experiment 2
P62995	VIC_10h-Mock_10h	0.0273401384946518	0.0859955403780472	0.317925073491731	24	0.753291570203017	0.934333733840845		0	0	Experiment 2
P62995	IC19_10h-Mock_10h	-0.0164489415168349	0.0859955403780472	-0.191276680680455	24	0.849917808174469	0.999441498899122		0	0	Experiment 2
P62995	Alpha_10h-Mock_10h	-0.175094945312111	0.0859955403780472	-2.03609331998347	24	0.0529216639290455	0.838425606523683		0	0	Experiment 2
P62995	Delta_10h-Mock_10h	0.000897582194066937	0.0859955403780472	0.0104375435065708	24	0.991758475544387	0.999757950522679		0.00666666666666671	0	Experiment 2
P62995	OmicronBA1_10h-Mock_10h	0.127117244381775	0.0859955403780472	1.47818414563071	24	0.152363482203273	0.455644529815482		0.00666666666666671	0	Experiment 2
P62995	IC19_10h-VIC_10h	-0.0437890800114866	0.0859955403780472	-0.509201754172185	24	0.615260824439226	0.9128708701282		0	0	Experiment 2
P62995	Alpha_10h-VIC_10h	-0.202435083806763	0.0859955403780473	-2.3540183934752	24	0.0270947412804849	0.443544433559107		0	0	Experiment 2
P62995	Delta_10h-VIC_10h	-0.0264425563005848	0.0859955403780473	-0.30748752998516	24	0.761124790629154	0.995276574521753		0.00666666666666671	0	Experiment 2
P62995	OmicronBA1_10h-VIC_10h	0.0997771058871236	0.0859955403780472	1.16025907213898	24	0.257355478534161	0.988944072096159		0.00666666666666671	0	Experiment 2
P62995	VIC_10h-IC19_10h	0.0437890800114866	0.0859955403780472	0.509201754172185	24	0.615260824439226	0.9128708701282		0	0	Experiment 2
P62995	Alpha_10h-IC19_10h	-0.158646003795276	0.0859955403780472	-1.84481663930302	24	0.0774410857119809	0.8677453412642		0	0	Experiment 2
P62995	Delta_10h-IC19_10h	0.0173465237109018	0.0859955403780472	0.201714224187025	24	0.841840115485955	0.987302256371087		0.00666666666666671	0	Experiment 2
P62995	OmicronBA1_10h-IC19_10h	0.14356618589861	0.0859955403780472	1.66946082631117	24	0.108020129041616	0.398907721013656		0.00666666666666671	0	Experiment 2
P62995	VIC_10h-Alpha_10h	0.202435083806763	0.0859955403780473	2.3540183934752	24	0.0270947412804849	0.443544433559107		0	0	Experiment 2
P62995	IC19_10h-Alpha_10h	0.158646003795276	0.0859955403780472	1.84481663930302	24	0.0774410857119809	0.8677453412642		0	0	Experiment 2
P62995	Delta_10h-Alpha_10h	0.175992527506178	0.0859955403780473	2.04653086349004	24	0.0518075931937987	0.928932069947429		0.00666666666666671	0	Experiment 2
P62995	OmicronBA1_10h-Alpha_10h	0.302212189693886	0.0859955403780472	3.51427746561419	24	0.00177840652829264	0.0932947896345059		0.00666666666666671	0	Experiment 2
P62995	VIC_10h-Delta_10h	0.0264425563005848	0.0859955403780473	0.30748752998516	24	0.761124790629154	0.995276574521753		0.00666666666666671	0	Experiment 2
P62995	IC19_10h-Delta_10h	-0.0173465237109018	0.0859955403780472	-0.201714224187025	24	0.841840115485955	0.987302256371087		0.00666666666666671	0	Experiment 2
P62995	Alpha_10h-Delta_10h	-0.175992527506178	0.0859955403780473	-2.04653086349004	24	0.0518075931937987	0.928932069947429		0.00666666666666671	0	Experiment 2
P62995	OmicronBA1_10h-Delta_10h	0.126219662187708	0.0859955403780472	1.46774660212414	24	0.155157244572403	0.844232158000018		0.0133333333333333	0	Experiment 2
P62995	VIC_10h-OmicronBA1_10h	-0.0997771058871236	0.0859955403780472	-1.16025907213898	24	0.257355478534161	0.988944072096159		0.00666666666666671	0	Experiment 2
P62995	IC19_10h-OmicronBA1_10h	-0.14356618589861	0.0859955403780472	-1.66946082631117	24	0.108020129041616	0.398907721013656		0.00666666666666671	0	Experiment 2
P62995	Alpha_10h-OmicronBA1_10h	-0.302212189693886	0.0859955403780472	-3.51427746561419	24	0.00177840652829264	0.0932947896345059		0.00666666666666671	0	Experiment 2
P62995	Delta_10h-OmicronBA1_10h	-0.126219662187708	0.0859955403780472	-1.46774660212414	24	0.155157244572403	0.844232158000018		0.0133333333333333	0	Experiment 2
P62995	VIC_24h-Mock_24h	-0.125761145116721	0.0859955403780472	-1.46241473178561	24	0.156600278906966	0.664619790878059		0.00666666666666671	0	Experiment 2
P62995	IC19_24h-Mock_24h	0.0370947776332574	0.0859955403780472	0.431356992120569	24	0.670058833112725	0.909291815134603		0.0266666666666666	0	Experiment 2
P62995	Alpha_24h-Mock_24h	0.0898997892191527	0.0859955403780473	1.04540059663492	24	0.306253319630808	0.682982778628953		0.00666666666666671	0	Experiment 2
P62995	Delta_24h-Mock_24h	0.054705746704815	0.0859955403780472	0.636146321824617	24	0.530701528750809	0.747577600416293		0.02	0	Experiment 2
P62995	OmicronBA1_24h-Mock_24h	0.05200683283834	0.0859955403780472	0.604761974978138	24	0.551012666836646	0.824399831660348		0.00666666666666671	0	Experiment 2
P62995	IC19_24h-VIC_24h	0.162855922749978	0.0859955403780473	1.89377172390618	24	0.0703709773187522	0.999506379197159		0.02	0	Experiment 2
P62995	Alpha_24h-VIC_24h	0.215660934335874	0.0859955403780473	2.50781532842053	24	0.0193149920113105	0.435886279130292		0	0	Experiment 2
P62995	Delta_24h-VIC_24h	0.180466891821536	0.0859955403780472	2.09856105361023	24	0.0465596326982936	0.220960968737664		0.0133333333333333	0	Experiment 2
P62995	OmicronBA1_24h-VIC_24h	0.177767977955061	0.0859955403780472	2.06717670676375	24	0.0496651913580202	0.341870828762915		0	0	Experiment 2
P62995	VIC_24h-IC19_24h	-0.162855922749978	0.0859955403780473	-1.89377172390618	24	0.0703709773187522	0.999506379197159		0.02	0	Experiment 2
P62995	Alpha_24h-IC19_24h	0.0528050115858953	0.0859955403780473	0.614043604514348	24	0.54496369452421	0.950858623221865		0.02	0	Experiment 2
P62995	Delta_24h-IC19_24h	0.0176109690715577	0.0859955403780472	0.204789329704048	24	0.839463598378617	0.929867370511699		0.0333333333333333	0	Experiment 2
P62995	OmicronBA1_24h-IC19_24h	0.0149120552050827	0.0859955403780473	0.173404982857569	24	0.86378735027813	0.964700944374101		0.02	0	Experiment 2
P62995	VIC_24h-Alpha_24h	-0.215660934335874	0.0859955403780473	-2.50781532842053	24	0.0193149920113105	0.435886279130292		0	0	Experiment 2
P62995	IC19_24h-Alpha_24h	-0.0528050115858953	0.0859955403780473	-0.614043604514348	24	0.54496369452421	0.950858623221865		0.02	0	Experiment 2
P62995	Delta_24h-Alpha_24h	-0.0351940425143377	0.0859955403780473	-0.409254274810301	24	0.685982505914763	0.895683243689061		0.0133333333333333	0	Experiment 2
P62995	OmicronBA1_24h-Alpha_24h	-0.0378929563808127	0.0859955403780473	-0.44063862165678	24	0.663418169524428	0.998540309512552		0	0	Experiment 2
P62995	VIC_24h-Delta_24h	-0.180466891821536	0.0859955403780472	-2.09856105361023	24	0.0465596326982936	0.220960968737664		0.0133333333333333	0	Experiment 2
P62995	IC19_24h-Delta_24h	-0.0176109690715577	0.0859955403780472	-0.204789329704048	24	0.839463598378617	0.929867370511699		0.0333333333333333	0	Experiment 2
P62995	Alpha_24h-Delta_24h	0.0351940425143377	0.0859955403780473	0.409254274810301	24	0.685982505914763	0.895683243689061		0.0133333333333333	0	Experiment 2
P62995	OmicronBA1_24h-Delta_24h	-0.00269891386647503	0.0859955403780472	-0.031384346846479	24	0.975222567479459	0.992148731112805		0.0133333333333333	0	Experiment 2
P62995	VIC_24h-OmicronBA1_24h	-0.177767977955061	0.0859955403780472	-2.06717670676375	24	0.0496651913580202	0.341870828762915		0	0	Experiment 2
P62995	IC19_24h-OmicronBA1_24h	-0.0149120552050827	0.0859955403780473	-0.173404982857569	24	0.86378735027813	0.964700944374101		0.02	0	Experiment 2
P62995	Alpha_24h-OmicronBA1_24h	0.0378929563808127	0.0859955403780473	0.44063862165678	24	0.663418169524428	0.998540309512552		0	0	Experiment 2
P62995	Delta_24h-OmicronBA1_24h	0.00269891386647503	0.0859955403780472	0.031384346846479	24	0.975222567479459	0.992148731112805		0.0133333333333333	0	Experiment 2
P63000	Mock_10h-Mock_24h	0.0306866090595564	0.0554105928841931	0.553804019453298	24	0.584836351505138	0.782508586257224		0.0119047619047619	0	Experiment 2
P63000	VIC_10h-Mock_10h	-0.0459855040228003	0.0554105928841931	-0.829904565701164	24	0.41477187048995	0.825901930922922		0.0119047619047619	0	Experiment 2
P63000	IC19_10h-Mock_10h	0.0177304008046099	0.0554105928841931	0.319982152901089	24	0.751750913257613	0.999441498899122		0.0119047619047619	0	Experiment 2
P63000	Alpha_10h-Mock_10h	-0.0771398306387777	0.0554105928841931	-1.39214952635497	24	0.17664402607682	0.933822249081866		0	0	Experiment 2
P63000	Delta_10h-Mock_10h	-0.120951075472327	0.0554105928841931	-2.18281503908671	24	0.0390648159919507	0.41482780692244		0	0	Experiment 2
P63000	OmicronBA1_10h-Mock_10h	-0.0693501918754778	0.0554105928841931	-1.25156920844392	24	0.222788773640577	0.546151174717964		0	0	Experiment 2
P63000	IC19_10h-VIC_10h	0.0637159048274101	0.0554105928841931	1.14988671860225	24	0.261520311527448	0.742119206138218		0.0238095238095238	0	Experiment 2
P63000	Alpha_10h-VIC_10h	-0.0311543266159774	0.0554105928841931	-0.562244960653809	24	0.579163187741548	0.903885591283642		0.0119047619047619	0	Experiment 2
P63000	Delta_10h-VIC_10h	-0.0749655714495272	0.0554105928841931	-1.35291047338554	24	0.188692829915507	0.969246488368993		0.0119047619047619	0	Experiment 2
P63000	OmicronBA1_10h-VIC_10h	-0.0233646878526776	0.0554105928841931	-0.421664642742756	24	0.677022737677403	0.993429393511145		0.0119047619047619	0	Experiment 2
P63000	VIC_10h-IC19_10h	-0.0637159048274101	0.0554105928841931	-1.14988671860225	24	0.261520311527448	0.742119206138218		0.0238095238095238	0	Experiment 2
P63000	Alpha_10h-IC19_10h	-0.0948702314433875	0.0554105928841931	-1.71213167925606	24	0.0997661031178394	0.935625861953468		0.0119047619047619	0	Experiment 2
P63000	Delta_10h-IC19_10h	-0.138681476276937	0.0554105928841931	-2.50279719198779	24	0.0195321474257826	0.474473354567399		0.0119047619047619	0	Experiment 2
P63000	OmicronBA1_10h-IC19_10h	-0.0870805926800877	0.0554105928841931	-1.57155136134501	24	0.129146313729768	0.431490424779946		0.0119047619047619	0	Experiment 2
P63000	VIC_10h-Alpha_10h	0.0311543266159774	0.0554105928841931	0.562244960653809	24	0.579163187741548	0.903885591283642		0.0119047619047619	0	Experiment 2
P63000	IC19_10h-Alpha_10h	0.0948702314433875	0.0554105928841931	1.71213167925606	24	0.0997661031178394	0.935625861953468		0.0119047619047619	0	Experiment 2
P63000	Delta_10h-Alpha_10h	-0.0438112448335498	0.0554105928841931	-0.790665512731731	24	0.436883059375348	0.994767446968039		0	0	Experiment 2
P63000	OmicronBA1_10h-Alpha_10h	0.00778963876329983	0.0554105928841931	0.140580317911054	24	0.889374737606765	0.964957142240813		0	0	Experiment 2
P63000	VIC_10h-Delta_10h	0.0749655714495272	0.0554105928841931	1.35291047338554	24	0.188692829915507	0.969246488368993		0.0119047619047619	0	Experiment 2
P63000	IC19_10h-Delta_10h	0.138681476276937	0.0554105928841931	2.50279719198779	24	0.0195321474257826	0.474473354567399		0.0119047619047619	0	Experiment 2
P63000	Alpha_10h-Delta_10h	0.0438112448335498	0.0554105928841931	0.790665512731731	24	0.436883059375348	0.994767446968039		0	0	Experiment 2
P63000	OmicronBA1_10h-Delta_10h	0.0516008835968496	0.0554105928841931	0.931245830642786	24	0.361000142559297	0.922735711739083		0	0	Experiment 2
P63000	VIC_10h-OmicronBA1_10h	0.0233646878526776	0.0554105928841931	0.421664642742756	24	0.677022737677403	0.993429393511145		0.0119047619047619	0	Experiment 2
P63000	IC19_10h-OmicronBA1_10h	0.0870805926800877	0.0554105928841931	1.57155136134501	24	0.129146313729768	0.431490424779946		0.0119047619047619	0	Experiment 2
P63000	Alpha_10h-OmicronBA1_10h	-0.00778963876329983	0.0554105928841931	-0.140580317911054	24	0.889374737606765	0.964957142240813		0	0	Experiment 2
P63000	Delta_10h-OmicronBA1_10h	-0.0516008835968496	0.0554105928841931	-0.931245830642786	24	0.361000142559297	0.922735711739083		0	0	Experiment 2
P63000	VIC_24h-Mock_24h	-0.0489955813094814	0.0554105928841931	-0.884227703751177	24	0.385346004200193	0.839046435558901		0.0238095238095238	0	Experiment 2
P63000	IC19_24h-Mock_24h	-0.11144064566791	0.0554105928841931	-2.01117944904178	24	0.0556673156277068	0.321150929303895		0.0119047619047619	0	Experiment 2
P63000	Alpha_24h-Mock_24h	-0.0613880869370345	0.0554105928841931	-1.10787637781343	24	0.278895143218494	0.659884432453802		0.0238095238095238	0	Experiment 2
P63000	Delta_24h-Mock_24h	0.050937617237962	0.0554105928841931	0.919275802452078	24	0.36709886656522	0.616271499363651		0.0238095238095238	0	Experiment 2
P63000	OmicronBA1_24h-Mock_24h	-0.0885937270713833	0.0554105928841931	-1.5988590350683	24	0.12293544829388	0.452316430748911		0.0238095238095238	0	Experiment 2
P63000	IC19_24h-VIC_24h	-0.0624450643584282	0.0554105928841931	-1.1269517452906	24	0.270904830792036	0.999506379197159		0.0119047619047619	0	Experiment 2
P63000	Alpha_24h-VIC_24h	-0.0123925056275531	0.0554105928841931	-0.223648674062253	24	0.824923492102225	0.973023696481645		0.0238095238095238	0	Experiment 2
P63000	Delta_24h-VIC_24h	0.0999331985474434	0.0554105928841931	1.80350350620326	24	0.0838783308730306	0.297918807329157		0.0238095238095238	0	Experiment 2
P63000	OmicronBA1_24h-VIC_24h	-0.0395981457619019	0.0554105928841931	-0.714631331317121	24	0.481730750659696	0.803016473328671		0.0238095238095238	0	Experiment 2
P63000	VIC_24h-IC19_24h	0.0624450643584282	0.0554105928841931	1.1269517452906	24	0.270904830792036	0.999506379197159		0.0119047619047619	0	Experiment 2
P63000	Alpha_24h-IC19_24h	0.0500525587308751	0.0554105928841931	0.903303071228345	24	0.375342709028019	0.938374529475226		0.0119047619047619	0	Experiment 2
P63000	Delta_24h-IC19_24h	0.162378262905872	0.0554105928841931	2.93045525149385	24	0.00731630298850661	0.0769815596285455		0.0119047619047619	0	Experiment 2
P63000	OmicronBA1_24h-IC19_24h	0.0228469185965263	0.0554105928841931	0.412320413973478	24	0.68376444645489	0.904418099148988		0.0119047619047619	0	Experiment 2
P63000	VIC_24h-Alpha_24h	0.0123925056275531	0.0554105928841931	0.223648674062253	24	0.824923492102225	0.973023696481645		0.0238095238095238	0	Experiment 2
P63000	IC19_24h-Alpha_24h	-0.0500525587308751	0.0554105928841931	-0.903303071228345	24	0.375342709028019	0.938374529475226		0.0119047619047619	0	Experiment 2
P63000	Delta_24h-Alpha_24h	0.112325704174997	0.0554105928841931	2.02715218026551	24	0.0538928831047694	0.375962042451145		0.0238095238095238	0	Experiment 2
P63000	OmicronBA1_24h-Alpha_24h	-0.0272056401343488	0.0554105928841931	-0.490982657254868	24	0.627898375878019	0.998540309512552		0.0238095238095238	0	Experiment 2
P63000	VIC_24h-Delta_24h	-0.0999331985474434	0.0554105928841931	-1.80350350620326	24	0.0838783308730306	0.297918807329157		0.0238095238095238	0	Experiment 2
P63000	IC19_24h-Delta_24h	-0.162378262905872	0.0554105928841931	-2.93045525149385	24	0.00731630298850661	0.0769815596285455		0.0119047619047619	0	Experiment 2
P63000	Alpha_24h-Delta_24h	-0.112325704174997	0.0554105928841931	-2.02715218026551	24	0.0538928831047694	0.375962042451145		0.0238095238095238	0	Experiment 2
P63000	OmicronBA1_24h-Delta_24h	-0.139531344309345	0.0554105928841931	-2.51813483752038	24	0.0188754535526701	0.171451998771842		0.0238095238095238	0	Experiment 2
P63000	VIC_24h-OmicronBA1_24h	0.0395981457619019	0.0554105928841931	0.714631331317121	24	0.481730750659696	0.803016473328671		0.0238095238095238	0	Experiment 2
P63000	IC19_24h-OmicronBA1_24h	-0.0228469185965263	0.0554105928841931	-0.412320413973478	24	0.68376444645489	0.904418099148988		0.0119047619047619	0	Experiment 2
P63000	Alpha_24h-OmicronBA1_24h	0.0272056401343488	0.0554105928841931	0.490982657254868	24	0.627898375878019	0.998540309512552		0.0238095238095238	0	Experiment 2
P63000	Delta_24h-OmicronBA1_24h	0.139531344309345	0.0554105928841931	2.51813483752038	24	0.0188754535526701	0.171451998771842		0.0238095238095238	0	Experiment 2
P63010	Mock_10h-Mock_24h	0.0749514833438773	0.0392532452272606	1.90943405850747	24	0.068231061899348	0.244300781037875		0.0173611111111112	0	Experiment 2
P63010	VIC_10h-Mock_10h	-0.0267150877686834	0.0392532452272606	-0.680582907579074	24	0.502649062893012	0.859345752028758		0.00694444444444442	0	Experiment 2
P63010	IC19_10h-Mock_10h	-0.0372010552032951	0.0392532452272606	-0.947719226471999	24	0.352718090527488	0.999441498899122		0.00694444444444442	0	Experiment 2
P63010	Alpha_10h-Mock_10h	-0.0380762661181063	0.0392532452272606	-0.970015750230584	24	0.341713611341421	0.972742351951956		0.00694444444444442	0	Experiment 2
P63010	Delta_10h-Mock_10h	-0.0924773772651619	0.0392532452272606	-2.35591673324727	24	0.0269832548609645	0.36467181703518		0.00347222222222221	0	Experiment 2
P63010	OmicronBA1_10h-Mock_10h	-0.00197123569921762	0.0392532452272606	-0.0502184134790627	24	0.960363951776995	0.988691014143339		0.0104166666666666	0	Experiment 2
P63010	IC19_10h-VIC_10h	-0.0104859674346117	0.0392532452272606	-0.267136318892925	24	0.791646323671329	0.957878753047958		0.00694444444444442	0	Experiment 2
P63010	Alpha_10h-VIC_10h	-0.0113611783494229	0.0392532452272606	-0.28943284265151	24	0.774735793247877	0.956702882575507		0.00694444444444442	0	Experiment 2
P63010	Delta_10h-VIC_10h	-0.0657622894964785	0.0392532452272606	-1.6753338256682	24	0.10685100804729	0.959190692747849		0.00347222222222221	0	Experiment 2
P63010	OmicronBA1_10h-VIC_10h	0.0247438520694658	0.0392532452272606	0.630364494100011	24	0.534412817267956	0.988944072096159		0.0104166666666666	0	Experiment 2
P63010	VIC_10h-IC19_10h	0.0104859674346117	0.0392532452272606	0.267136318892925	24	0.791646323671329	0.957878753047958		0.00694444444444442	0	Experiment 2
P63010	Alpha_10h-IC19_10h	-0.000875210914811197	0.0392532452272606	-0.0222965237585855	24	0.98239576558383	0.999595136658097		0.00694444444444442	0	Experiment 2
P63010	Delta_10h-IC19_10h	-0.0552763220618668	0.0392532452272606	-1.40819750677527	24	0.171895346881454	0.798804382676584		0.00347222222222221	0	Experiment 2
P63010	OmicronBA1_10h-IC19_10h	0.0352298195040775	0.0392532452272606	0.897500812992936	24	0.378367268127269	0.697523863216706		0.0104166666666666	0	Experiment 2
P63010	VIC_10h-Alpha_10h	0.0113611783494229	0.0392532452272606	0.28943284265151	24	0.774735793247877	0.956702882575507		0.00694444444444442	0	Experiment 2
P63010	IC19_10h-Alpha_10h	0.000875210914811197	0.0392532452272606	0.0222965237585855	24	0.98239576558383	0.999595136658097		0.00694444444444442	0	Experiment 2
P63010	Delta_10h-Alpha_10h	-0.0544011111470556	0.0392532452272607	-1.38590098301669	24	0.178520892956064	0.994767446968039		0.00347222222222221	0	Experiment 2
P63010	OmicronBA1_10h-Alpha_10h	0.0361050304188887	0.0392532452272606	0.919797336751521	24	0.366831729764199	0.719680764267064		0.0104166666666666	0	Experiment 2
P63010	VIC_10h-Delta_10h	0.0657622894964785	0.0392532452272606	1.6753338256682	24	0.10685100804729	0.959190692747849		0.00347222222222221	0	Experiment 2
P63010	IC19_10h-Delta_10h	0.0552763220618668	0.0392532452272606	1.40819750677527	24	0.171895346881454	0.798804382676584		0.00347222222222221	0	Experiment 2
P63010	Alpha_10h-Delta_10h	0.0544011111470556	0.0392532452272607	1.38590098301669	24	0.178520892956064	0.994767446968039		0.00347222222222221	0	Experiment 2
P63010	OmicronBA1_10h-Delta_10h	0.0905061415659443	0.0392532452272606	2.30569831976821	24	0.030078576323004	0.672676281755226		0.00694444444444442	0	Experiment 2
P63010	VIC_10h-OmicronBA1_10h	-0.0247438520694658	0.0392532452272606	-0.630364494100011	24	0.534412817267956	0.988944072096159		0.0104166666666666	0	Experiment 2
P63010	IC19_10h-OmicronBA1_10h	-0.0352298195040775	0.0392532452272606	-0.897500812992936	24	0.378367268127269	0.697523863216706		0.0104166666666666	0	Experiment 2
P63010	Alpha_10h-OmicronBA1_10h	-0.0361050304188887	0.0392532452272606	-0.919797336751521	24	0.366831729764199	0.719680764267064		0.0104166666666666	0	Experiment 2
P63010	Delta_10h-OmicronBA1_10h	-0.0905061415659443	0.0392532452272606	-2.30569831976821	24	0.030078576323004	0.672676281755226		0.00694444444444442	0	Experiment 2
P63010	VIC_24h-Mock_24h	-0.0411080380038709	0.0392532452272606	-1.04725196008309	24	0.305416266095876	0.791434105942005		0.0208333333333334	0	Experiment 2
P63010	IC19_24h-Mock_24h	-0.0214580231879011	0.0392532452272606	-0.546656029677742	24	0.589661912946418	0.876332059670369		0.0138888888888888	0	Experiment 2
P63010	Alpha_24h-Mock_24h	-0.083515269115567	0.0392532452272606	-2.12760164496074	24	0.0438419706925481	0.294189929939589		0.0173611111111112	0	Experiment 2
P63010	Delta_24h-Mock_24h	-0.19921320040519	0.0392532452272606	-5.07507593962806	24	3.4370959175245e-05	0.000931896489896563		0.0173611111111112	0	Experiment 2
P63010	OmicronBA1_24h-Mock_24h	-0.0849280705427536	0.0392532452272606	-2.16359360993095	24	0.040671852640251	0.27302062782977		0.0138888888888888	0	Experiment 2
P63010	IC19_24h-VIC_24h	0.0196500148159699	0.0392532452272606	0.500595930405349	24	0.621215398890113	0.999506379197159		0.00694444444444442	0	Experiment 2
P63010	Alpha_24h-VIC_24h	-0.0424072311116961	0.0392532452272606	-1.08034968487765	24	0.29072385555836	0.808158307701953		0.0104166666666666	0	Experiment 2
P63010	Delta_24h-VIC_24h	-0.158105162401319	0.0392532452272606	-4.02782397954496	24	0.000491122882706696	0.0176804237774411		0.0104166666666666	0	Experiment 2
P63010	OmicronBA1_24h-VIC_24h	-0.0438200325388827	0.0392532452272606	-1.11634164984786	24	0.275328385082636	0.64669303695639		0.00694444444444442	0	Experiment 2
P63010	VIC_24h-IC19_24h	-0.0196500148159699	0.0392532452272606	-0.500595930405349	24	0.621215398890113	0.999506379197159		0.00694444444444442	0	Experiment 2
P63010	Alpha_24h-IC19_24h	-0.062057245927666	0.0392532452272606	-1.580945615283	24	0.126981037983878	0.83931040089646		0.00347222222222221	0	Experiment 2
P63010	Delta_24h-IC19_24h	-0.177755177217289	0.0392532452272606	-4.52841990995031	24	0.000137777215852175	0.00859396799435154		0.00347222222222221	0	Experiment 2
P63010	OmicronBA1_24h-IC19_24h	-0.0634700473548525	0.0392532452272606	-1.61693758025321	24	0.11896167221079	0.478882748567431		0	0	Experiment 2
P63010	VIC_24h-Alpha_24h	0.0424072311116961	0.0392532452272606	1.08034968487765	24	0.29072385555836	0.808158307701953		0.0104166666666666	0	Experiment 2
P63010	IC19_24h-Alpha_24h	0.062057245927666	0.0392532452272606	1.580945615283	24	0.126981037983878	0.83931040089646		0.00347222222222221	0	Experiment 2
P63010	Delta_24h-Alpha_24h	-0.115697931289623	0.0392532452272606	-2.94747429466731	24	0.00702819558235879	0.174527753353057		0.00694444444444442	0	Experiment 2
P63010	OmicronBA1_24h-Alpha_24h	-0.00141280142718658	0.0392532452272606	-0.0359919649702089	24	0.971586458892488	0.998543392117151		0.00347222222222221	0	Experiment 2
P63010	VIC_24h-Delta_24h	0.158105162401319	0.0392532452272606	4.02782397954496	24	0.000491122882706696	0.0176804237774411		0.0104166666666666	0	Experiment 2
P63010	IC19_24h-Delta_24h	0.177755177217289	0.0392532452272606	4.52841990995031	24	0.000137777215852175	0.00859396799435154		0.00347222222222221	0	Experiment 2
P63010	Alpha_24h-Delta_24h	0.115697931289623	0.0392532452272606	2.94747429466731	24	0.00702819558235879	0.174527753353057		0.00694444444444442	0	Experiment 2
P63010	OmicronBA1_24h-Delta_24h	0.114285129862437	0.0392532452272606	2.91148232969711	24	0.00765075076156974	0.102846492237528		0.00347222222222221	0	Experiment 2
P63010	VIC_24h-OmicronBA1_24h	0.0438200325388827	0.0392532452272606	1.11634164984786	24	0.275328385082636	0.64669303695639		0.00694444444444442	0	Experiment 2
P63010	IC19_24h-OmicronBA1_24h	0.0634700473548525	0.0392532452272606	1.61693758025321	24	0.11896167221079	0.478882748567431		0	0	Experiment 2
P63010	Alpha_24h-OmicronBA1_24h	0.00141280142718658	0.0392532452272606	0.0359919649702089	24	0.971586458892488	0.998543392117151		0.00347222222222221	0	Experiment 2
P63010	Delta_24h-OmicronBA1_24h	-0.114285129862437	0.0392532452272606	-2.91148232969711	24	0.00765075076156974	0.102846492237528		0.00347222222222221	0	Experiment 2
P63092;Q5JWF2	Mock_10h-Mock_24h	0.210078896309833	0.0575341586102116	3.65137687565916	24	0.00126491808191753	0.0209105474394367		0	0	Experiment 2
P63092;Q5JWF2	VIC_10h-Mock_10h	-0.0811729055027517	0.0575341586102116	-1.41086456226275	24	0.171116082597215	0.676442485656558		0	0	Experiment 2
P63092;Q5JWF2	IC19_10h-Mock_10h	0.0139243704541278	0.0575341586102116	0.242019189825371	24	0.810821376189879	0.999441498899122		0	0	Experiment 2
P63092;Q5JWF2	Alpha_10h-Mock_10h	-0.0610529765319364	0.0575341586102116	-1.06116050024412	24	0.299179430685701	0.964873422046519		0	0	Experiment 2
P63092;Q5JWF2	Delta_10h-Mock_10h	-0.0951959974768327	0.0575341586102116	-1.65459962874883	24	0.111026665747834	0.621234177155553		0	0	Experiment 2
P63092;Q5JWF2	OmicronBA1_10h-Mock_10h	-0.129530651403049	0.0575341586102116	-2.25136952606897	24	0.0337897942066827	0.222412718524927		0	0	Experiment 2
P63092;Q5JWF2	IC19_10h-VIC_10h	0.0950972759568795	0.0575341586102116	1.65288375208812	24	0.1113782827727	0.581334680890223		0	0	Experiment 2
P63092;Q5JWF2	Alpha_10h-VIC_10h	0.0201199289708153	0.0575341586102116	0.349704062018632	24	0.729610905752983	0.948851737633877		0	0	Experiment 2
P63092;Q5JWF2	Delta_10h-VIC_10h	-0.014023091974081	0.0575341586102116	-0.243735066486087	24	0.809507432461705	0.995276574521753		0	0	Experiment 2
P63092;Q5JWF2	OmicronBA1_10h-VIC_10h	-0.0483577459002973	0.0575341586102116	-0.840504963806221	24	0.408921241990819	0.988944072096159		0	0	Experiment 2
P63092;Q5JWF2	VIC_10h-IC19_10h	-0.0950972759568795	0.0575341586102116	-1.65288375208812	24	0.1113782827727	0.581334680890223		0	0	Experiment 2
P63092;Q5JWF2	Alpha_10h-IC19_10h	-0.0749773469860642	0.0575341586102116	-1.30317969006949	24	0.204877968197114	0.999595136658097		0	0	Experiment 2
P63092;Q5JWF2	Delta_10h-IC19_10h	-0.10912036793096	0.0575341586102116	-1.89661881857421	24	0.069977683902144	0.641631745306386		0	0	Experiment 2
P63092;Q5JWF2	OmicronBA1_10h-IC19_10h	-0.143455021857177	0.0575341586102116	-2.49338871589434	24	0.0199454107883503	0.190726692361805		0	0	Experiment 2
P63092;Q5JWF2	VIC_10h-Alpha_10h	-0.0201199289708153	0.0575341586102116	-0.349704062018632	24	0.729610905752983	0.948851737633877		0	0	Experiment 2
P63092;Q5JWF2	IC19_10h-Alpha_10h	0.0749773469860642	0.0575341586102116	1.30317969006949	24	0.204877968197114	0.999595136658097		0	0	Experiment 2
P63092;Q5JWF2	Delta_10h-Alpha_10h	-0.0341430209448963	0.0575341586102116	-0.593439128504719	24	0.55843920610412	0.994767446968039		0	0	Experiment 2
P63092;Q5JWF2	OmicronBA1_10h-Alpha_10h	-0.0684776748711125	0.0575341586102116	-1.19020902582485	24	0.245604742070526	0.616399643722499		0	0	Experiment 2
P63092;Q5JWF2	VIC_10h-Delta_10h	0.014023091974081	0.0575341586102116	0.243735066486087	24	0.809507432461705	0.995276574521753		0	0	Experiment 2
P63092;Q5JWF2	IC19_10h-Delta_10h	0.10912036793096	0.0575341586102116	1.89661881857421	24	0.069977683902144	0.641631745306386		0	0	Experiment 2
P63092;Q5JWF2	Alpha_10h-Delta_10h	0.0341430209448963	0.0575341586102116	0.593439128504719	24	0.55843920610412	0.994767446968039		0	0	Experiment 2
P63092;Q5JWF2	OmicronBA1_10h-Delta_10h	-0.0343346539262163	0.0575341586102116	-0.596769897320134	24	0.556249225423088	0.957850250681816		0	0	Experiment 2
P63092;Q5JWF2	VIC_10h-OmicronBA1_10h	0.0483577459002973	0.0575341586102116	0.840504963806221	24	0.408921241990819	0.988944072096159		0	0	Experiment 2
P63092;Q5JWF2	IC19_10h-OmicronBA1_10h	0.143455021857177	0.0575341586102116	2.49338871589434	24	0.0199454107883503	0.190726692361805		0	0	Experiment 2
P63092;Q5JWF2	Alpha_10h-OmicronBA1_10h	0.0684776748711125	0.0575341586102116	1.19020902582485	24	0.245604742070526	0.616399643722499		0	0	Experiment 2
P63092;Q5JWF2	Delta_10h-OmicronBA1_10h	0.0343346539262163	0.0575341586102116	0.596769897320134	24	0.556249225423088	0.957850250681816		0	0	Experiment 2
P63092;Q5JWF2	VIC_24h-Mock_24h	0.0653984692634708	0.0575341586102116	1.13668941796019	24	0.266890789385121	0.759633861028977		0.00724637681159424	0	Experiment 2
P63092;Q5JWF2	IC19_24h-Mock_24h	0.035027485162861	0.0575341586102116	0.60881198246365	24	0.548368903146024	0.856468537277113		0	0	Experiment 2
P63092;Q5JWF2	Alpha_24h-Mock_24h	-0.0533992951139787	0.0575341586102116	-0.928132024590014	24	0.362580087226133	0.727817977338627		0	0	Experiment 2
P63092;Q5JWF2	Delta_24h-Mock_24h	-0.145454598691538	0.0575341586102116	-2.52814331877136	24	0.0184580587716394	0.106018212284029		0.0217391304347826	0	Experiment 2
P63092;Q5JWF2	OmicronBA1_24h-Mock_24h	-0.1043631135257	0.0575341586102116	-1.8139330798726	24	0.0822111859569876	0.372511761916049		0	0	Experiment 2
P63092;Q5JWF2	IC19_24h-VIC_24h	-0.0303709841006098	0.0575341586102116	-0.527877435496542	24	0.602431391312394	0.999506379197159		0.00724637681159424	0	Experiment 2
P63092;Q5JWF2	Alpha_24h-VIC_24h	-0.118797764377449	0.0575341586102116	-2.06482144255021	24	0.0499055400312343	0.546056094993148		0.00724637681159424	0	Experiment 2
P63092;Q5JWF2	Delta_24h-VIC_24h	-0.210853067955009	0.0575341586102116	-3.66483273673155	24	0.00122315948449958	0.0295989114000372		0.0289855072463768	0	Experiment 2
P63092;Q5JWF2	OmicronBA1_24h-VIC_24h	-0.16976158278917	0.0575341586102116	-2.95062249783279	24	0.0069761011152556	0.195628028942105		0.00724637681159424	0	Experiment 2
P63092;Q5JWF2	VIC_24h-IC19_24h	0.0303709841006098	0.0575341586102116	0.527877435496542	24	0.602431391312394	0.999506379197159		0.00724637681159424	0	Experiment 2
P63092;Q5JWF2	Alpha_24h-IC19_24h	-0.0884267802768397	0.0575341586102116	-1.53694400705366	24	0.137387369942772	0.846263257367905		0	0	Experiment 2
P63092;Q5JWF2	Delta_24h-IC19_24h	-0.180482083854399	0.0575341586102116	-3.13695530123501	24	0.00447211514812196	0.0594572124506276		0.0217391304347826	0	Experiment 2
P63092;Q5JWF2	OmicronBA1_24h-IC19_24h	-0.139390598688561	0.0575341586102116	-2.42274506233625	24	0.0233170156280629	0.236845558354882		0	0	Experiment 2
P63092;Q5JWF2	VIC_24h-Alpha_24h	0.118797764377449	0.0575341586102116	2.06482144255021	24	0.0499055400312343	0.546056094993148		0.00724637681159424	0	Experiment 2
P63092;Q5JWF2	IC19_24h-Alpha_24h	0.0884267802768397	0.0575341586102116	1.53694400705366	24	0.137387369942772	0.846263257367905		0	0	Experiment 2
P63092;Q5JWF2	Delta_24h-Alpha_24h	-0.0920553035775593	0.0575341586102116	-1.60001129418134	24	0.12267892507856	0.484024056796611		0.0217391304347826	0	Experiment 2
P63092;Q5JWF2	OmicronBA1_24h-Alpha_24h	-0.050963818411721	0.0575341586102116	-0.885801055282584	24	0.384514421536277	0.948894814313751		0	0	Experiment 2
P63092;Q5JWF2	VIC_24h-Delta_24h	0.210853067955009	0.0575341586102116	3.66483273673155	24	0.00122315948449958	0.0295989114000372		0.0289855072463768	0	Experiment 2
P63092;Q5JWF2	IC19_24h-Delta_24h	0.180482083854399	0.0575341586102116	3.13695530123501	24	0.00447211514812196	0.0594572124506276		0.0217391304347826	0	Experiment 2
P63092;Q5JWF2	Alpha_24h-Delta_24h	0.0920553035775593	0.0575341586102116	1.60001129418134	24	0.12267892507856	0.484024056796611		0.0217391304347826	0	Experiment 2
P63092;Q5JWF2	OmicronBA1_24h-Delta_24h	0.0410914851658383	0.0575341586102116	0.714210238898759	24	0.481986347849911	0.775198176445093		0.0217391304347826	0	Experiment 2
P63092;Q5JWF2	VIC_24h-OmicronBA1_24h	0.16976158278917	0.0575341586102116	2.95062249783279	24	0.0069761011152556	0.195628028942105		0.00724637681159424	0	Experiment 2
P63092;Q5JWF2	IC19_24h-OmicronBA1_24h	0.139390598688561	0.0575341586102116	2.42274506233625	24	0.0233170156280629	0.236845558354882		0	0	Experiment 2
P63092;Q5JWF2	Alpha_24h-OmicronBA1_24h	0.050963818411721	0.0575341586102116	0.885801055282584	24	0.384514421536277	0.948894814313751		0	0	Experiment 2
P63092;Q5JWF2	Delta_24h-OmicronBA1_24h	-0.0410914851658383	0.0575341586102116	-0.714210238898759	24	0.481986347849911	0.775198176445093		0.0217391304347826	0	Experiment 2
P63096	Mock_10h-Mock_24h	-0.117502858357111	0.0996675787418191	-1.17894765620315	24	0.249975325803725	0.498766987859672		0.0909090909090909	0	Experiment 2
P63096	VIC_10h-Mock_10h	0.0831942725973208	0.0996675787418191	0.834717504403602	24	0.412108989197716	0.824545178863235		0.0909090909090909	0	Experiment 2
P63096	IC19_10h-Mock_10h	0.169360697999025	0.0996675787418191	1.6992556670584	24	0.102198566837706	0.999441498899122		0.106060606060606	0	Experiment 2
P63096	Alpha_10h-Mock_10h	-0.0103615283155893	0.0996675787418191	-0.103960871191925	24	0.918064293392415	0.997489703327949		0.0606060606060606	0	Experiment 2
P63096	Delta_10h-Mock_10h	0.0703721104004925	0.0996675787418192	0.706068224881692	24	0.486943828565975	0.89383798698657		0.106060606060606	0	Experiment 2
P63096	OmicronBA1_10h-Mock_10h	-0.0216500319438389	0.0996675787418191	-0.217222412916456	24	0.829871096689627	0.940908334284674		0.106060606060606	0	Experiment 2
P63096	IC19_10h-VIC_10h	0.0861664254017047	0.0996675787418191	0.864538162654797	24	0.395851411080343	0.831451286230409		0.0757575757575758	0	Experiment 2
P63096	Alpha_10h-VIC_10h	-0.0935558009129101	0.0996675787418192	-0.938678375595527	24	0.357247463124073	0.802919426055337		0.0303030303030303	0	Experiment 2
P63096	Delta_10h-VIC_10h	-0.0128221621968283	0.0996675787418192	-0.12864927952191	24	0.89870718858081	0.996878792007517		0.0757575757575758	0	Experiment 2
P63096	OmicronBA1_10h-VIC_10h	-0.10484430454116	0.0996675787418191	-1.05193991732006	24	0.303303930209804	0.988944072096159		0.0757575757575758	0	Experiment 2
P63096	VIC_10h-IC19_10h	-0.0861664254017047	0.0996675787418191	-0.864538162654797	24	0.395851411080343	0.831451286230409		0.0757575757575758	0	Experiment 2
P63096	Alpha_10h-IC19_10h	-0.179722226314615	0.0996675787418191	-1.80321653825033	24	0.0839246105425895	0.900918586523737		0.0454545454545454	0	Experiment 2
P63096	Delta_10h-IC19_10h	-0.0989885875985329	0.0996675787418192	-0.993187442176707	24	0.330527255379628	0.888199755710763		0.0909090909090909	0	Experiment 2
P63096	OmicronBA1_10h-IC19_10h	-0.191010729942864	0.0996675787418191	-1.91647807997486	24	0.0672873354469581	0.330665443785149		0.0909090909090909	0	Experiment 2
P63096	VIC_10h-Alpha_10h	0.0935558009129101	0.0996675787418192	0.938678375595527	24	0.357247463124073	0.802919426055337		0.0303030303030303	0	Experiment 2
P63096	IC19_10h-Alpha_10h	0.179722226314615	0.0996675787418191	1.80321653825033	24	0.0839246105425895	0.900918586523737		0.0454545454545454	0	Experiment 2
P63096	Delta_10h-Alpha_10h	0.0807336387160818	0.0996675787418192	0.810029096073616	24	0.425882610234022	0.994767446968039		0.0454545454545454	0	Experiment 2
P63096	OmicronBA1_10h-Alpha_10h	-0.0112885036282496	0.0996675787418191	-0.113261541724531	24	0.910765308098345	0.973221992769311		0.0454545454545454	0	Experiment 2
P63096	VIC_10h-Delta_10h	0.0128221621968283	0.0996675787418192	0.12864927952191	24	0.89870718858081	0.996878792007517		0.0757575757575758	0	Experiment 2
P63096	IC19_10h-Delta_10h	0.0989885875985329	0.0996675787418192	0.993187442176707	24	0.330527255379628	0.888199755710763		0.0909090909090909	0	Experiment 2
P63096	Alpha_10h-Delta_10h	-0.0807336387160818	0.0996675787418192	-0.810029096073616	24	0.425882610234022	0.994767446968039		0.0454545454545454	0	Experiment 2
P63096	OmicronBA1_10h-Delta_10h	-0.0920221423443314	0.0996675787418192	-0.923290637798148	24	0.365045738308017	0.924147887150887		0.0909090909090909	0	Experiment 2
P63096	VIC_10h-OmicronBA1_10h	0.10484430454116	0.0996675787418191	1.05193991732006	24	0.303303930209804	0.988944072096159		0.0757575757575758	0	Experiment 2
P63096	IC19_10h-OmicronBA1_10h	0.191010729942864	0.0996675787418191	1.91647807997486	24	0.0672873354469581	0.330665443785149		0.0909090909090909	0	Experiment 2
P63096	Alpha_10h-OmicronBA1_10h	0.0112885036282496	0.0996675787418191	0.113261541724531	24	0.910765308098345	0.973221992769311		0.0454545454545454	0	Experiment 2
P63096	Delta_10h-OmicronBA1_10h	0.0920221423443314	0.0996675787418192	0.923290637798148	24	0.365045738308017	0.924147887150887		0.0909090909090909	0	Experiment 2
P63096	VIC_24h-Mock_24h	0.0118953878061271	0.0996675787418192	0.119350624910244	24	0.905991007229227	0.98290688223785		0.0757575757575758	0	Experiment 2
P63096	IC19_24h-Mock_24h	-0.0365258195960915	0.0996675787418192	-0.366476441558881	24	0.717220653171797	0.925591005391518		0.0606060606060606	0	Experiment 2
P63096	Alpha_24h-Mock_24h	-0.0799605600242673	0.0996675787418192	-0.802272524663197	24	0.430268346778714	0.773655585073264		0.0303030303030303	0	Experiment 2
P63096	Delta_24h-Mock_24h	-0.119007256315326	0.0996675787418191	-1.19404181196781	24	0.244130292190536	0.498239200128237		0.0606060606060606	0	Experiment 2
P63096	OmicronBA1_24h-Mock_24h	-0.15477964750366	0.0996675787418192	-1.55295884035273	24	0.133521588683557	0.468012958273571		0.0454545454545454	0	Experiment 2
P63096	IC19_24h-VIC_24h	-0.0484212074022186	0.0996675787418192	-0.485827066469126	24	0.631495914862156	0.999506379197159		0.0757575757575758	0	Experiment 2
P63096	Alpha_24h-VIC_24h	-0.0918559478303944	0.0996675787418192	-0.921623149573441	24	0.36589753980916	0.84405719631331		0.0454545454545454	0	Experiment 2
P63096	Delta_24h-VIC_24h	-0.130902644121453	0.0996675787418191	-1.31339243687805	24	0.201469293120528	0.472721246428055		0.0757575757575758	0	Experiment 2
P63096	OmicronBA1_24h-VIC_24h	-0.166675035309787	0.0996675787418192	-1.67230946526298	24	0.107451720750333	0.461424651806722		0.0606060606060606	0	Experiment 2
P63096	VIC_24h-IC19_24h	0.0484212074022186	0.0996675787418192	0.485827066469126	24	0.631495914862156	0.999506379197159		0.0757575757575758	0	Experiment 2
P63096	Alpha_24h-IC19_24h	-0.0434347404281758	0.0996675787418192	-0.435796083104316	24	0.666879362612976	0.975723098132997		0.0303030303030303	0	Experiment 2
P63096	Delta_24h-IC19_24h	-0.0824814367192346	0.0996675787418192	-0.827565370408928	24	0.416069988273483	0.665500711170535		0.0606060606060606	0	Experiment 2
P63096	OmicronBA1_24h-IC19_24h	-0.118253827907569	0.0996675787418192	-1.18648239879385	24	0.247044710917992	0.635974444804681		0.0454545454545454	0	Experiment 2
P63096	VIC_24h-Alpha_24h	0.0918559478303944	0.0996675787418192	0.921623149573441	24	0.36589753980916	0.84405719631331		0.0454545454545454	0	Experiment 2
P63096	IC19_24h-Alpha_24h	0.0434347404281758	0.0996675787418192	0.435796083104316	24	0.666879362612976	0.975723098132997		0.0303030303030303	0	Experiment 2
P63096	Delta_24h-Alpha_24h	-0.0390466962910588	0.0996675787418192	-0.391769287304612	24	0.698685758612447	0.903096130555217		0.0303030303030303	0	Experiment 2
P63096	OmicronBA1_24h-Alpha_24h	-0.074819087479393	0.0996675787418192	-0.750686315689536	24	0.460138799146154	0.971871414108499		0.0151515151515151	0	Experiment 2
P63096	VIC_24h-Delta_24h	0.130902644121453	0.0996675787418191	1.31339243687805	24	0.201469293120528	0.472721246428055		0.0757575757575758	0	Experiment 2
P63096	IC19_24h-Delta_24h	0.0824814367192346	0.0996675787418192	0.827565370408928	24	0.416069988273483	0.665500711170535		0.0606060606060606	0	Experiment 2
P63096	Alpha_24h-Delta_24h	0.0390466962910588	0.0996675787418192	0.391769287304612	24	0.698685758612447	0.903096130555217		0.0303030303030303	0	Experiment 2
P63096	OmicronBA1_24h-Delta_24h	-0.0357723911883342	0.0996675787418191	-0.358917028384924	24	0.722795464506498	0.898745082151432		0.0454545454545454	0	Experiment 2
P63096	VIC_24h-OmicronBA1_24h	0.166675035309787	0.0996675787418192	1.67230946526298	24	0.107451720750333	0.461424651806722		0.0606060606060606	0	Experiment 2
P63096	IC19_24h-OmicronBA1_24h	0.118253827907569	0.0996675787418192	1.18648239879385	24	0.247044710917992	0.635974444804681		0.0454545454545454	0	Experiment 2
P63096	Alpha_24h-OmicronBA1_24h	0.074819087479393	0.0996675787418192	0.750686315689536	24	0.460138799146154	0.971871414108499		0.0151515151515151	0	Experiment 2
P63096	Delta_24h-OmicronBA1_24h	0.0357723911883342	0.0996675787418191	0.358917028384924	24	0.722795464506498	0.898745082151432		0.0454545454545454	0	Experiment 2
P63098	Mock_10h-Mock_24h	0.13263903718887	0.146660433310824	0.904395508690217	24	0.374775032532879	0.62570056755986		0.0476190476190477	0	Experiment 2
P63098	VIC_10h-Mock_10h	-0.0943080224172531	0.146660433310824	-0.643036572907035	24	0.526296988955639	0.871971342648395		0.0238095238095238	0	Experiment 2
P63098	IC19_10h-Mock_10h	-0.172289063157997	0.146660433310824	-1.17474808486933	24	0.251619904740854	0.999441498899122		0.0238095238095238	0	Experiment 2
P63098	Alpha_10h-Mock_10h	0.0212312329109246	0.146660433310824	0.144764558726812	24	0.886105613022608	0.997489703327949		0.0714285714285714	0	Experiment 2
P63098	Delta_10h-Mock_10h	0.0109706939930288	0.146660433310824	0.0748033654706182	24	0.940991183663624	0.992581919076062		0.0238095238095238	0	Experiment 2
P63098	OmicronBA1_10h-Mock_10h	-0.0862788853343102	0.146660433310824	-0.588290129700186	24	0.561833421327218	0.817400137960294		0.0476190476190477	0	Experiment 2
P63098	IC19_10h-VIC_10h	-0.077981040740744	0.146660433310824	-0.531711511962297	24	0.599813464417188	0.90816823630575		0	0	Experiment 2
P63098	Alpha_10h-VIC_10h	0.115539255328178	0.146660433310824	0.787801131633847	24	0.438524975985287	0.844859536409259		0.0476190476190477	0	Experiment 2
P63098	Delta_10h-VIC_10h	0.105278716410282	0.146660433310824	0.717839938377653	24	0.479785748588323	0.982075361582566		0	0	Experiment 2
P63098	OmicronBA1_10h-VIC_10h	0.00802913708294288	0.146660433310824	0.0547464432068489	24	0.956793662923269	0.997253705811075		0.0238095238095238	0	Experiment 2
P63098	VIC_10h-IC19_10h	0.077981040740744	0.146660433310824	0.531711511962297	24	0.599813464417188	0.90816823630575		0	0	Experiment 2
P63098	Alpha_10h-IC19_10h	0.193520296068922	0.146660433310824	1.31951264359615	24	0.199447743565142	0.999595136658097		0.0476190476190477	0	Experiment 2
P63098	Delta_10h-IC19_10h	0.183259757151026	0.146660433310824	1.24955145033995	24	0.223512522710631	0.833305949408384		0	0	Experiment 2
P63098	OmicronBA1_10h-IC19_10h	0.0860101778236869	0.146660433310824	0.586457955169146	24	0.563043742727564	0.818007660654126		0.0238095238095238	0	Experiment 2
P63098	VIC_10h-Alpha_10h	-0.115539255328178	0.146660433310824	-0.787801131633847	24	0.438524975985287	0.844859536409259		0.0476190476190477	0	Experiment 2
P63098	IC19_10h-Alpha_10h	-0.193520296068922	0.146660433310824	-1.31951264359615	24	0.199447743565142	0.999595136658097		0.0476190476190477	0	Experiment 2
P63098	Delta_10h-Alpha_10h	-0.0102605389178957	0.146660433310824	-0.0699611932561941	24	0.944804231980855	0.994767446968039		0.0476190476190477	0	Experiment 2
P63098	OmicronBA1_10h-Alpha_10h	-0.107510118245235	0.146660433310824	-0.733054688426999	24	0.470625097108146	0.784219686096296		0.0714285714285714	0	Experiment 2
P63098	VIC_10h-Delta_10h	-0.105278716410282	0.146660433310824	-0.717839938377653	24	0.479785748588323	0.982075361582566		0	0	Experiment 2
P63098	IC19_10h-Delta_10h	-0.183259757151026	0.146660433310824	-1.24955145033995	24	0.223512522710631	0.833305949408384		0	0	Experiment 2
P63098	Alpha_10h-Delta_10h	0.0102605389178957	0.146660433310824	0.0699611932561941	24	0.944804231980855	0.994767446968039		0.0476190476190477	0	Experiment 2
P63098	OmicronBA1_10h-Delta_10h	-0.097249579327339	0.146660433310824	-0.663093495170804	24	0.513589663439022	0.951285610683105		0.0238095238095238	0	Experiment 2
P63098	VIC_10h-OmicronBA1_10h	-0.00802913708294288	0.146660433310824	-0.0547464432068489	24	0.956793662923269	0.997253705811075		0.0238095238095238	0	Experiment 2
P63098	IC19_10h-OmicronBA1_10h	-0.0860101778236869	0.146660433310824	-0.586457955169146	24	0.563043742727564	0.818007660654126		0.0238095238095238	0	Experiment 2
P63098	Alpha_10h-OmicronBA1_10h	0.107510118245235	0.146660433310824	0.733054688426999	24	0.470625097108146	0.784219686096296		0.0714285714285714	0	Experiment 2
P63098	Delta_10h-OmicronBA1_10h	0.097249579327339	0.146660433310824	0.663093495170804	24	0.513589663439022	0.951285610683105		0.0238095238095238	0	Experiment 2
P63098	VIC_24h-Mock_24h	-0.132497494760671	0.146660433310824	-0.903430405662737	24	0.375276511623376	0.83038157944734		0.0476190476190477	0	Experiment 2
P63098	IC19_24h-Mock_24h	-0.180520956089411	0.146660433310824	-1.23087701307158	24	0.230295891486028	0.625566934515598		0.0238095238095238	0	Experiment 2
P63098	Alpha_24h-Mock_24h	-0.125046244869343	0.146660433310824	-0.852624269862388	24	0.40229663215553	0.757393757530817		0.0238095238095238	0	Experiment 2
P63098	Delta_24h-Mock_24h	-0.239580649322066	0.146660433310824	-1.63357385433542	24	0.115400053242658	0.331980871935382		0.0238095238095238	0	Experiment 2
P63098	OmicronBA1_24h-Mock_24h	-0.148272504692045	0.146660433310824	-1.01099186293691	24	0.322105011442977	0.678818858084827		0.0238095238095238	0	Experiment 2
P63098	IC19_24h-VIC_24h	-0.0480234613287407	0.146660433310824	-0.327446607408846	24	0.746169257964014	0.999506379197159		0.0238095238095238	0	Experiment 2
P63098	Alpha_24h-VIC_24h	0.00745124989132773	0.146660433310824	0.0508061358003487	24	0.959900491473205	0.992869564220617		0.0238095238095238	0	Experiment 2
P63098	Delta_24h-VIC_24h	-0.107083154561395	0.146660433310824	-0.730143448672683	24	0.472369945251275	0.718051580095138		0.0238095238095238	0	Experiment 2
P63098	OmicronBA1_24h-VIC_24h	-0.015775009931374	0.146660433310824	-0.107561457274173	24	0.915237715706592	0.977747120009418		0.0238095238095238	0	Experiment 2
P63098	VIC_24h-IC19_24h	0.0480234613287407	0.146660433310824	0.327446607408846	24	0.746169257964014	0.999506379197159		0.0238095238095238	0	Experiment 2
P63098	Alpha_24h-IC19_24h	0.0554747112200684	0.146660433310824	0.378252743209195	24	0.70856796045951	0.978037034341513		0	0	Experiment 2
P63098	Delta_24h-IC19_24h	-0.0590596932326544	0.146660433310824	-0.402696841263836	24	0.690735831222839	0.854099261374658		0	0	Experiment 2
P63098	OmicronBA1_24h-IC19_24h	0.0322484513973667	0.146660433310824	0.219885150134673	24	0.8278201611555	0.953969589414746		0	0	Experiment 2
P63098	VIC_24h-Alpha_24h	-0.00745124989132773	0.146660433310824	-0.0508061358003487	24	0.959900491473205	0.992869564220617		0.0238095238095238	0	Experiment 2
P63098	IC19_24h-Alpha_24h	-0.0554747112200684	0.146660433310824	-0.378252743209195	24	0.70856796045951	0.978037034341513		0	0	Experiment 2
P63098	Delta_24h-Alpha_24h	-0.114534404452723	0.146660433310824	-0.780949584473031	24	0.442467681956339	0.783634151650671		0	0	Experiment 2
P63098	OmicronBA1_24h-Alpha_24h	-0.0232262598227017	0.146660433310824	-0.158367593074522	24	0.875492173797713	0.998543392117151		0	0	Experiment 2
P63098	VIC_24h-Delta_24h	0.107083154561395	0.146660433310824	0.730143448672683	24	0.472369945251275	0.718051580095138		0.0238095238095238	0	Experiment 2
P63098	IC19_24h-Delta_24h	0.0590596932326544	0.146660433310824	0.402696841263836	24	0.690735831222839	0.854099261374658		0	0	Experiment 2
P63098	Alpha_24h-Delta_24h	0.114534404452723	0.146660433310824	0.780949584473031	24	0.442467681956339	0.783634151650671		0	0	Experiment 2
P63098	OmicronBA1_24h-Delta_24h	0.0913081446300211	0.146660433310824	0.622581991398509	24	0.539430228214752	0.80292562467788		0	0	Experiment 2
P63098	VIC_24h-OmicronBA1_24h	0.015775009931374	0.146660433310824	0.107561457274173	24	0.915237715706592	0.977747120009418		0.0238095238095238	0	Experiment 2
P63098	IC19_24h-OmicronBA1_24h	-0.0322484513973667	0.146660433310824	-0.219885150134673	24	0.8278201611555	0.953969589414746		0	0	Experiment 2
P63098	Alpha_24h-OmicronBA1_24h	0.0232262598227017	0.146660433310824	0.158367593074522	24	0.875492173797713	0.998543392117151		0	0	Experiment 2
P63098	Delta_24h-OmicronBA1_24h	-0.0913081446300211	0.146660433310824	-0.622581991398509	24	0.539430228214752	0.80292562467788		0	0	Experiment 2
P63104	Mock_10h-Mock_24h	0.240860393033099	0.0542199529893803	4.44228332474347	24	0.000171534036805809	0.00540546633484307		0.0123456790123457	0	Experiment 2
P63104	VIC_10h-Mock_10h	-0.125796865350206	0.0542199529893803	-2.32012125452865	24	0.0291579024824573	0.399336490520611		0.00617283950617287	0	Experiment 2
P63104	IC19_10h-Mock_10h	-0.0188258596283977	0.0542199529893803	-0.347212761915986	24	0.731457822485756	0.999441498899122		0.00617283950617287	0	Experiment 2
P63104	Alpha_10h-Mock_10h	-0.0124950933582039	0.0542199529893803	-0.230451940093921	24	0.819693683018032	0.997304044041586		0.00617283950617287	0	Experiment 2
P63104	Delta_10h-Mock_10h	-0.0658101796950679	0.0542199529893803	-1.21376312716386	24	0.236648041548976	0.760051115040895		0.00617283950617287	0	Experiment 2
P63104	OmicronBA1_10h-Mock_10h	-0.165583134285605	0.0542199529893803	-3.05391512084188	24	0.00545767311392864	0.0943720815791907		0.00617283950617287	0	Experiment 2
P63104	IC19_10h-VIC_10h	0.106971005721808	0.0542199529893803	1.97290849261267	24	0.0601308645706915	0.498651018364188		0	0	Experiment 2
P63104	Alpha_10h-VIC_10h	0.113301771992002	0.0542199529893804	2.08966931443473	24	0.0474213733329918	0.50244253609797		0	0	Experiment 2
P63104	Delta_10h-VIC_10h	0.0599866856551377	0.0542199529893804	1.10635812736479	24	0.279538362766751	0.982075361582566		0	0	Experiment 2
P63104	OmicronBA1_10h-VIC_10h	-0.0397862689353989	0.0542199529893803	-0.733793866313229	24	0.470182674740432	0.988944072096159		0	0	Experiment 2
P63104	VIC_10h-IC19_10h	-0.106971005721808	0.0542199529893803	-1.97290849261267	24	0.0601308645706915	0.498651018364188		0	0	Experiment 2
P63104	Alpha_10h-IC19_10h	0.00633076627019376	0.0542199529893803	0.116760821822065	24	0.908021177607724	0.999595136658097		0	0	Experiment 2
P63104	Delta_10h-IC19_10h	-0.0469843200666702	0.0542199529893804	-0.866550365247877	24	0.394769423240278	0.903033660039534		0	0	Experiment 2
P63104	OmicronBA1_10h-IC19_10h	-0.146757274657207	0.0542199529893803	-2.70670235892589	24	0.0123158827491232	0.152571697349089		0	0	Experiment 2
P63104	VIC_10h-Alpha_10h	-0.113301771992002	0.0542199529893804	-2.08966931443473	24	0.0474213733329918	0.50244253609797		0	0	Experiment 2
P63104	IC19_10h-Alpha_10h	-0.00633076627019376	0.0542199529893803	-0.116760821822065	24	0.908021177607724	0.999595136658097		0	0	Experiment 2
P63104	Delta_10h-Alpha_10h	-0.053315086336864	0.0542199529893804	-0.983311187069941	24	0.335263955868181	0.994767446968039		0	0	Experiment 2
P63104	OmicronBA1_10h-Alpha_10h	-0.153088040927401	0.0542199529893803	-2.82346318074796	24	0.00940181430192055	0.187441704896788		0	0	Experiment 2
P63104	VIC_10h-Delta_10h	-0.0599866856551377	0.0542199529893804	-1.10635812736479	24	0.279538362766751	0.982075361582566		0	0	Experiment 2
P63104	IC19_10h-Delta_10h	0.0469843200666702	0.0542199529893804	0.866550365247877	24	0.394769423240278	0.903033660039534		0	0	Experiment 2
P63104	Alpha_10h-Delta_10h	0.053315086336864	0.0542199529893804	0.983311187069941	24	0.335263955868181	0.994767446968039		0	0	Experiment 2
P63104	OmicronBA1_10h-Delta_10h	-0.0997729545905366	0.0542199529893804	-1.84015199367802	24	0.0781458372369488	0.823836720891754		0	0	Experiment 2
P63104	VIC_10h-OmicronBA1_10h	0.0397862689353989	0.0542199529893803	0.733793866313229	24	0.470182674740432	0.988944072096159		0	0	Experiment 2
P63104	IC19_10h-OmicronBA1_10h	0.146757274657207	0.0542199529893803	2.70670235892589	24	0.0123158827491232	0.152571697349089		0	0	Experiment 2
P63104	Alpha_10h-OmicronBA1_10h	0.153088040927401	0.0542199529893803	2.82346318074796	24	0.00940181430192055	0.187441704896788		0	0	Experiment 2
P63104	Delta_10h-OmicronBA1_10h	0.0997729545905366	0.0542199529893804	1.84015199367802	24	0.0781458372369488	0.823836720891754		0	0	Experiment 2
P63104	VIC_24h-Mock_24h	0.0619358211822304	0.0542199529893803	1.14230680344487	24	0.26459507824954	0.75855487936891		0.00617283950617287	0	Experiment 2
P63104	IC19_24h-Mock_24h	0.0856731557114187	0.0542199529893804	1.58010383609515	24	0.127173826219112	0.487725152680744		0.00617283950617287	0	Experiment 2
P63104	Alpha_24h-Mock_24h	0.0310171710658596	0.0542199529893804	0.572061932107074	24	0.572599944134511	0.855796548701929		0.00617283950617287	0	Experiment 2
P63104	Delta_24h-Mock_24h	0.0894186328894063	0.0542199529893803	1.64918315047082	24	0.112139790234836	0.326701884548976		0.0123456790123457	0	Experiment 2
P63104	OmicronBA1_24h-Mock_24h	0.0203065747852862	0.0542199529893803	0.374522176167573	24	0.711304752585042	0.895428294210321		0.00617283950617287	0	Experiment 2
P63104	IC19_24h-VIC_24h	0.0237373345291883	0.0542199529893804	0.437797032650278	24	0.665448268653692	0.999506379197159		0	0	Experiment 2
P63104	Alpha_24h-VIC_24h	-0.0309186501163708	0.0542199529893804	-0.5702448713378	24	0.573811923906256	0.919100515122738		0	0	Experiment 2
P63104	Delta_24h-VIC_24h	0.0274828117071759	0.0542199529893803	0.506876347025951	24	0.616867197162249	0.814303476610198		0.00617283950617287	0	Experiment 2
P63104	OmicronBA1_24h-VIC_24h	-0.0416292463969442	0.0542199529893804	-0.767784627277301	24	0.450103683047879	0.781568820874121		0	0	Experiment 2
P63104	VIC_24h-IC19_24h	-0.0237373345291883	0.0542199529893804	-0.437797032650278	24	0.665448268653692	0.999506379197159		0	0	Experiment 2
P63104	Alpha_24h-IC19_24h	-0.0546559846455591	0.0542199529893804	-1.00804190398808	24	0.323490084427047	0.928076167775614		0	0	Experiment 2
P63104	Delta_24h-IC19_24h	0.00374547717798757	0.0542199529893803	0.0690793143756721	24	0.94549882959787	0.977673041793851		0.00617283950617287	0	Experiment 2
P63104	OmicronBA1_24h-IC19_24h	-0.0653665809261325	0.0542199529893804	-1.20558165992758	24	0.239730907908766	0.627910552218597		0	0	Experiment 2
P63104	VIC_24h-Alpha_24h	0.0309186501163708	0.0542199529893804	0.5702448713378	24	0.573811923906256	0.919100515122738		0	0	Experiment 2
P63104	IC19_24h-Alpha_24h	0.0546559846455591	0.0542199529893804	1.00804190398808	24	0.323490084427047	0.928076167775614		0	0	Experiment 2
P63104	Delta_24h-Alpha_24h	0.0584014618235466	0.0542199529893804	1.07712121836375	24	0.292134376437199	0.678640272635908		0.00617283950617287	0	Experiment 2
P63104	OmicronBA1_24h-Alpha_24h	-0.0107105962805734	0.0542199529893804	-0.1975397559395	24	0.845068696638491	0.998543392117151		0	0	Experiment 2
P63104	VIC_24h-Delta_24h	-0.0274828117071759	0.0542199529893803	-0.506876347025951	24	0.616867197162249	0.814303476610198		0.00617283950617287	0	Experiment 2
P63104	IC19_24h-Delta_24h	-0.00374547717798757	0.0542199529893803	-0.0690793143756721	24	0.94549882959787	0.977673041793851		0.00617283950617287	0	Experiment 2
P63104	Alpha_24h-Delta_24h	-0.0584014618235466	0.0542199529893804	-1.07712121836375	24	0.292134376437199	0.678640272635908		0.00617283950617287	0	Experiment 2
P63104	OmicronBA1_24h-Delta_24h	-0.06911205810412	0.0542199529893803	-1.27466097430325	24	0.214632629572947	0.562292787217922		0.00617283950617287	0	Experiment 2
P63104	VIC_24h-OmicronBA1_24h	0.0416292463969442	0.0542199529893804	0.767784627277301	24	0.450103683047879	0.781568820874121		0	0	Experiment 2
P63104	IC19_24h-OmicronBA1_24h	0.0653665809261325	0.0542199529893804	1.20558165992758	24	0.239730907908766	0.627910552218597		0	0	Experiment 2
P63104	Alpha_24h-OmicronBA1_24h	0.0107105962805734	0.0542199529893804	0.1975397559395	24	0.845068696638491	0.998543392117151		0	0	Experiment 2
P63104	Delta_24h-OmicronBA1_24h	0.06911205810412	0.0542199529893803	1.27466097430325	24	0.214632629572947	0.562292787217922		0.00617283950617287	0	Experiment 2
P63146	Mock_10h-Mock_24h	0.0266942602704996	0.389468838454699	0.0685401696742024	24	0.945923499932777	0.97592516608575		0	0	Experiment 2
P63146	VIC_10h-Mock_10h	0.120013720377987	0.389468838454699	0.308147170012799	24	0.760628958879364	0.937258375670211		0	0	Experiment 2
P63146	IC19_10h-Mock_10h	-0.533007148293402	0.389468838454699	-1.36854889445898	24	0.183815690881721	0.999441498899122		0	0	Experiment 2
P63146	Alpha_10h-Mock_10h	-0.28328610825685	0.389468838454699	-0.727365273639986	24	0.474038569411392	0.991810666423733		0	0	Experiment 2
P63146	Delta_10h-Mock_10h	-0.33541308755093	0.389468838454699	-0.861206480296993	24	0.397647084418363	0.85664057801409		0	0	Experiment 2
P63146	OmicronBA1_10h-Mock_10h	-0.412456013480309	0.389468838454699	-1.05902185940425	24	0.300132513663668	0.619557158868867		0	0	Experiment 2
P63146	IC19_10h-VIC_10h	-0.653020868671389	0.389468838454699	-1.67669606447178	24	0.106581359351239	0.577210756013909		0	0	Experiment 2
P63146	Alpha_10h-VIC_10h	-0.403299828634837	0.389468838454699	-1.03551244365278	24	0.310751402199766	0.774529345086214		0	0	Experiment 2
P63146	Delta_10h-VIC_10h	-0.455426807928917	0.389468838454699	-1.16935365030979	24	0.253744156344157	0.976102711180611		0	0	Experiment 2
P63146	OmicronBA1_10h-VIC_10h	-0.532469733858297	0.389468838454699	-1.36716902941705	24	0.184241996866451	0.988944072096159		0	0	Experiment 2
P63146	VIC_10h-IC19_10h	0.653020868671389	0.389468838454699	1.67669606447178	24	0.106581359351239	0.577210756013909		0	0	Experiment 2
P63146	Alpha_10h-IC19_10h	0.249721040036552	0.389468838454699	0.641183620818995	24	0.52747951909654	0.999595136658097		0	0	Experiment 2
P63146	Delta_10h-IC19_10h	0.197594060742472	0.389468838454699	0.507342414161988	24	0.616545085037402	0.968427947887397		0	0	Experiment 2
P63146	OmicronBA1_10h-IC19_10h	0.120551134813093	0.389468838454699	0.30952703505473	24	0.759592093817231	0.926572866090129		0	0	Experiment 2
P63146	VIC_10h-Alpha_10h	0.403299828634837	0.389468838454699	1.03551244365278	24	0.310751402199766	0.774529345086214		0	0	Experiment 2
P63146	IC19_10h-Alpha_10h	-0.249721040036552	0.389468838454699	-0.641183620818995	24	0.52747951909654	0.999595136658097		0	0	Experiment 2
P63146	Delta_10h-Alpha_10h	-0.0521269792940798	0.389468838454699	-0.133841206657007	24	0.894644152539311	0.994767446968039		0	0	Experiment 2
P63146	OmicronBA1_10h-Alpha_10h	-0.12916990522346	0.389468838454699	-0.331656585764265	24	0.743027398834537	0.922202312923574		0	0	Experiment 2
P63146	VIC_10h-Delta_10h	0.455426807928917	0.389468838454699	1.16935365030979	24	0.253744156344157	0.976102711180611		0	0	Experiment 2
P63146	IC19_10h-Delta_10h	-0.197594060742472	0.389468838454699	-0.507342414161988	24	0.616545085037402	0.968427947887397		0	0	Experiment 2
P63146	Alpha_10h-Delta_10h	0.0521269792940798	0.389468838454699	0.133841206657007	24	0.894644152539311	0.994767446968039		0	0	Experiment 2
P63146	OmicronBA1_10h-Delta_10h	-0.0770429259293798	0.389468838454699	-0.197815379107258	24	0.84485544052968	0.989328383551235		0	0	Experiment 2
P63146	VIC_10h-OmicronBA1_10h	0.532469733858297	0.389468838454699	1.36716902941705	24	0.184241996866451	0.988944072096159		0	0	Experiment 2
P63146	IC19_10h-OmicronBA1_10h	-0.120551134813093	0.389468838454699	-0.30952703505473	24	0.759592093817231	0.926572866090129		0	0	Experiment 2
P63146	Alpha_10h-OmicronBA1_10h	0.12916990522346	0.389468838454699	0.331656585764265	24	0.743027398834537	0.922202312923574		0	0	Experiment 2
P63146	Delta_10h-OmicronBA1_10h	0.0770429259293798	0.389468838454699	0.197815379107258	24	0.84485544052968	0.989328383551235		0	0	Experiment 2
P63146	VIC_24h-Mock_24h	-0.404437398589032	0.389468838454699	-1.03843326771334	24	0.309417930080329	0.792188897328039		0	0	Experiment 2
P63146	IC19_24h-Mock_24h	-0.433363982660741	0.389468838454699	-1.1127051508927	24	0.276856512524103	0.676656086541961		0	0	Experiment 2
P63146	Alpha_24h-Mock_24h	-0.950437955252389	0.389468838454699	-2.44034403117706	24	0.0224310371634053	0.203329096298085		0	0	Experiment 2
P63146	Delta_24h-Mock_24h	-1.3835108351681	0.389468838454699	-3.55230174680334	24	0.00161846326507176	0.0193943717829248		0	0	Experiment 2
P63146	OmicronBA1_24h-Mock_24h	0.0885537051507043	0.389468838454699	0.227370450231808	24	0.822061446218392	0.945287768057084		0	0	Experiment 2
P63146	IC19_24h-VIC_24h	-0.0289265840717086	0.389468838454699	-0.0742718831793604	24	0.941409639566238	0.999506379197159		0	0	Experiment 2
P63146	Alpha_24h-VIC_24h	-0.546000556663356	0.389468838454699	-1.40191076346372	24	0.173743389443789	0.729230781816902		0	0	Experiment 2
P63146	Delta_24h-VIC_24h	-0.979073436579063	0.389468838454699	-2.51386847909	24	0.0190560312633559	0.13878959186028		0	0	Experiment 2
P63146	OmicronBA1_24h-VIC_24h	0.492991103739737	0.389468838454699	1.26580371794515	24	0.217733607362147	0.595854515436732		0	0	Experiment 2
P63146	VIC_24h-IC19_24h	0.0289265840717086	0.389468838454699	0.0742718831793604	24	0.941409639566238	0.999506379197159		0	0	Experiment 2
P63146	Alpha_24h-IC19_24h	-0.517073972591647	0.389468838454699	-1.32763888028436	24	0.196787983800764	0.879011384028053		0	0	Experiment 2
P63146	Delta_24h-IC19_24h	-0.950146852507354	0.389468838454699	-2.43959659591064	24	0.0224680238171868	0.138603231381422		0	0	Experiment 2
P63146	OmicronBA1_24h-IC19_24h	0.521917687811445	0.389468838454699	1.34007560112451	24	0.192770968323315	0.578771883465953		0	0	Experiment 2
P63146	VIC_24h-Alpha_24h	0.546000556663356	0.389468838454699	1.40191076346372	24	0.173743389443789	0.729230781816902		0	0	Experiment 2
P63146	IC19_24h-Alpha_24h	0.517073972591647	0.389468838454699	1.32763888028436	24	0.196787983800764	0.879011384028053		0	0	Experiment 2
P63146	Delta_24h-Alpha_24h	-0.433072879915707	0.389468838454699	-1.11195771562628	24	0.277171359472797	0.665111938362387		0	0	Experiment 2
P63146	OmicronBA1_24h-Alpha_24h	1.03899166040309	0.389468838454699	2.66771448140887	24	0.0134653655600232	0.298569296356867		0	0	Experiment 2
P63146	VIC_24h-Delta_24h	0.979073436579063	0.389468838454699	2.51386847909	24	0.0190560312633559	0.13878959186028		0	0	Experiment 2
P63146	IC19_24h-Delta_24h	0.950146852507354	0.389468838454699	2.43959659591064	24	0.0224680238171868	0.138603231381422		0	0	Experiment 2
P63146	Alpha_24h-Delta_24h	0.433072879915707	0.389468838454699	1.11195771562628	24	0.277171359472797	0.665111938362387		0	0	Experiment 2
P63146	OmicronBA1_24h-Delta_24h	1.4720645403188	0.389468838454699	3.77967219703515	24	0.000917678780008924	0.027372891893639		0	0	Experiment 2
P63146	VIC_24h-OmicronBA1_24h	-0.492991103739737	0.389468838454699	-1.26580371794515	24	0.217733607362147	0.595854515436732		0	0	Experiment 2
P63146	IC19_24h-OmicronBA1_24h	-0.521917687811445	0.389468838454699	-1.34007560112451	24	0.192770968323315	0.578771883465953		0	0	Experiment 2
P63146	Alpha_24h-OmicronBA1_24h	-1.03899166040309	0.389468838454699	-2.66771448140887	24	0.0134653655600232	0.298569296356867		0	0	Experiment 2
P63146	Delta_24h-OmicronBA1_24h	-1.4720645403188	0.389468838454699	-3.77967219703515	24	0.000917678780008924	0.027372891893639		0	0	Experiment 2
P63151	Mock_10h-Mock_24h	0.217907621808222	0.0599524840882294	3.63467210945817	24	0.00131870765648046	0.0213106538588925		0.0166666666666667	0	Experiment 2
P63151	VIC_10h-Mock_10h	-0.104689341109907	0.0599524840882294	-1.74620522739042	24	0.0935649379255732	0.57021437381486		0	0	Experiment 2
P63151	IC19_10h-Mock_10h	0.023913693099783	0.0599524840882294	0.398877435413523	24	0.693510430809933	0.999441498899122		0	0	Experiment 2
P63151	Alpha_10h-Mock_10h	-0.0121848283166146	0.0599524840882294	-0.203241425304126	24	0.840659663871556	0.997489703327949		0.0083333333333333	0	Experiment 2
P63151	Delta_10h-Mock_10h	0.02483435082515	0.0599524840882294	0.41423389210366	24	0.682381695161517	0.946791765415504		0.0083333333333333	0	Experiment 2
P63151	OmicronBA1_10h-Mock_10h	-0.0735980683335271	0.0599524840882294	-1.22760665304904	24	0.231499686615463	0.555819723769127		0	0	Experiment 2
P63151	IC19_10h-VIC_10h	0.12860303420969	0.0599524840882294	2.14508266280394	24	0.042275540811644	0.435233928024506		0	0	Experiment 2
P63151	Alpha_10h-VIC_10h	0.0925045127932923	0.0599524840882294	1.54296380208629	24	0.135923630391227	0.63378080389147		0.0083333333333333	0	Experiment 2
P63151	Delta_10h-VIC_10h	0.129523691935057	0.0599524840882294	2.16043911949408	24	0.0409412073877269	0.886733275323096		0.0083333333333333	0	Experiment 2
P63151	OmicronBA1_10h-VIC_10h	0.0310912727763799	0.0599524840882294	0.518598574341377	24	0.608789593732123	0.993429393511145		0	0	Experiment 2
P63151	VIC_10h-IC19_10h	-0.12860303420969	0.0599524840882294	-2.14508266280394	24	0.042275540811644	0.435233928024506		0	0	Experiment 2
P63151	Alpha_10h-IC19_10h	-0.0360985214163976	0.0599524840882294	-0.602118860717648	24	0.552741627824716	0.999595136658097		0.0083333333333333	0	Experiment 2
P63151	Delta_10h-IC19_10h	0.000920657725367063	0.0599524840882294	0.0153564566901377	24	0.987874749879781	0.998421359703491		0.0083333333333333	0	Experiment 2
P63151	OmicronBA1_10h-IC19_10h	-0.0975117614333101	0.0599524840882294	-1.62648408846256	24	0.11690683917026	0.414809488456333		0	0	Experiment 2
P63151	VIC_10h-Alpha_10h	-0.0925045127932923	0.0599524840882294	-1.54296380208629	24	0.135923630391227	0.63378080389147		0.0083333333333333	0	Experiment 2
P63151	IC19_10h-Alpha_10h	0.0360985214163976	0.0599524840882294	0.602118860717648	24	0.552741627824716	0.999595136658097		0.0083333333333333	0	Experiment 2
P63151	Delta_10h-Alpha_10h	0.0370191791417647	0.0599524840882294	0.617475317407785	24	0.542736107644686	0.994767446968039		0.0166666666666667	0	Experiment 2
P63151	OmicronBA1_10h-Alpha_10h	-0.0614132400169125	0.0599524840882294	-1.02436522774491	24	0.315877580647558	0.67857177035191		0.0083333333333333	0	Experiment 2
P63151	VIC_10h-Delta_10h	-0.129523691935057	0.0599524840882294	-2.16043911949408	24	0.0409412073877269	0.886733275323096		0.0083333333333333	0	Experiment 2
P63151	IC19_10h-Delta_10h	-0.000920657725367063	0.0599524840882294	-0.0153564566901377	24	0.987874749879781	0.998421359703491		0.0083333333333333	0	Experiment 2
P63151	Alpha_10h-Delta_10h	-0.0370191791417647	0.0599524840882294	-0.617475317407785	24	0.542736107644686	0.994767446968039		0.0166666666666667	0	Experiment 2
P63151	OmicronBA1_10h-Delta_10h	-0.0984324191586771	0.0599524840882294	-1.6418405451527	24	0.113663673728677	0.823836720891754		0.0083333333333333	0	Experiment 2
P63151	VIC_10h-OmicronBA1_10h	-0.0310912727763799	0.0599524840882294	-0.518598574341377	24	0.608789593732123	0.993429393511145		0	0	Experiment 2
P63151	IC19_10h-OmicronBA1_10h	0.0975117614333101	0.0599524840882294	1.62648408846256	24	0.11690683917026	0.414809488456333		0	0	Experiment 2
P63151	Alpha_10h-OmicronBA1_10h	0.0614132400169125	0.0599524840882294	1.02436522774491	24	0.315877580647558	0.67857177035191		0.0083333333333333	0	Experiment 2
P63151	Delta_10h-OmicronBA1_10h	0.0984324191586771	0.0599524840882294	1.6418405451527	24	0.113663673728677	0.823836720891754		0.0083333333333333	0	Experiment 2
P63151	VIC_24h-Mock_24h	0.265594482218165	0.0599524840882294	4.43008302754063	24	0.000176940925043167	0.00910884660043653		0.0166666666666667	0	Experiment 2
P63151	IC19_24h-Mock_24h	0.22187018392829	0.0599524840882294	3.70076715423124	24	0.00111815712999563	0.0251934778352141		0.025	0	Experiment 2
P63151	Alpha_24h-Mock_24h	0.132047664068341	0.0599524840882294	2.20253866168435	24	0.0374755962983562	0.271080638553582		0.0166666666666667	0	Experiment 2
P63151	Delta_24h-Mock_24h	-0.0646408814265064	0.0599524840882294	-1.07820188620337	24	0.291661687943919	0.545238666810332		0.0166666666666667	0	Experiment 2
P63151	OmicronBA1_24h-Mock_24h	0.0908809488375718	0.0599524840882294	1.5158829566399	24	0.142610437260366	0.477702380418267		0.0166666666666667	0	Experiment 2
P63151	IC19_24h-VIC_24h	-0.0437242982898743	0.0599524840882294	-0.72931587330939	24	0.472866642497703	0.999506379197159		0.0083333333333333	0	Experiment 2
P63151	Alpha_24h-VIC_24h	-0.133546818149824	0.0599524840882294	-2.22754436585628	24	0.0355449382349102	0.519292564979113		0	0	Experiment 2
P63151	Delta_24h-VIC_24h	-0.330235363644671	0.0599524840882294	-5.508284913744	24	1.15464787595609e-05	0.00176346221055113		0	0	Experiment 2
P63151	OmicronBA1_24h-VIC_24h	-0.174713533380593	0.0599524840882294	-2.91420007090073	24	0.00760196530910373	0.198591160720172		0	0	Experiment 2
P63151	VIC_24h-IC19_24h	0.0437242982898743	0.0599524840882294	0.72931587330939	24	0.472866642497703	0.999506379197159		0.0083333333333333	0	Experiment 2
P63151	Alpha_24h-IC19_24h	-0.0898225198599495	0.0599524840882294	-1.49822849254689	24	0.147112559685905	0.854159085775456		0.0083333333333333	0	Experiment 2
P63151	Delta_24h-IC19_24h	-0.286511065354797	0.0599524840882294	-4.77896904043461	24	7.2847794767128e-05	0.00601889976436598		0.0083333333333333	0	Experiment 2
P63151	OmicronBA1_24h-IC19_24h	-0.130989235090719	0.0599524840882294	-2.18488419759134	24	0.0388952827666107	0.302506357062173		0.0083333333333333	0	Experiment 2
P63151	VIC_24h-Alpha_24h	0.133546818149824	0.0599524840882294	2.22754436585628	24	0.0355449382349102	0.519292564979113		0	0	Experiment 2
P63151	IC19_24h-Alpha_24h	0.0898225198599495	0.0599524840882294	1.49822849254689	24	0.147112559685905	0.854159085775456		0.0083333333333333	0	Experiment 2
P63151	Delta_24h-Alpha_24h	-0.196688545494847	0.0599524840882294	-3.28074054788772	24	0.00315673093140201	0.1252998474425		0	0	Experiment 2
P63151	OmicronBA1_24h-Alpha_24h	-0.0411667152307692	0.0599524840882294	-0.686655705044448	24	0.49888104442191	0.978480494859582		0	0	Experiment 2
P63151	VIC_24h-Delta_24h	0.330235363644671	0.0599524840882294	5.508284913744	24	1.15464787595609e-05	0.00176346221055113		0	0	Experiment 2
P63151	IC19_24h-Delta_24h	0.286511065354797	0.0599524840882294	4.77896904043461	24	7.2847794767128e-05	0.00601889976436598		0.0083333333333333	0	Experiment 2
P63151	Alpha_24h-Delta_24h	0.196688545494847	0.0599524840882294	3.28074054788772	24	0.00315673093140201	0.1252998474425		0	0	Experiment 2
P63151	OmicronBA1_24h-Delta_24h	0.155521830264078	0.0599524840882294	2.59408484284327	24	0.0159157278056865	0.15578870654071		0	0	Experiment 2
P63151	VIC_24h-OmicronBA1_24h	0.174713533380593	0.0599524840882294	2.91420007090073	24	0.00760196530910373	0.198591160720172		0	0	Experiment 2
P63151	IC19_24h-OmicronBA1_24h	0.130989235090719	0.0599524840882294	2.18488419759134	24	0.0388952827666107	0.302506357062173		0.0083333333333333	0	Experiment 2
P63151	Alpha_24h-OmicronBA1_24h	0.0411667152307692	0.0599524840882294	0.686655705044448	24	0.49888104442191	0.978480494859582		0	0	Experiment 2
P63151	Delta_24h-OmicronBA1_24h	-0.155521830264078	0.0599524840882294	-2.59408484284327	24	0.0159157278056865	0.15578870654071		0	0	Experiment 2
P63165	Mock_10h-Mock_24h	-0.0743445201742539	0.0868391162503628	-0.856117880793648	24	0.400399742725322	0.646020960902744		0	0	Experiment 2
P63165	VIC_10h-Mock_10h	-0.0452722163706979	0.0868391162503628	-0.521334374709378	24	0.606911624736306	0.890749136569209		0	0	Experiment 2
P63165	IC19_10h-Mock_10h	-0.0181755494096579	0.0868391162503628	-0.209301409254979	24	0.835979374769654	0.999441498899122		0	0	Experiment 2
P63165	Alpha_10h-Mock_10h	-0.105702486430199	0.0868391162503628	-1.2172220422586	24	0.235353683423815	0.956421978359672		0	0	Experiment 2
P63165	Delta_10h-Mock_10h	-0.235694387115299	0.0868391162503629	-2.71414999705636	24	0.0121070814545099	0.286227291000149		0	0	Experiment 2
P63165	OmicronBA1_10h-Mock_10h	-0.0420207770303674	0.0868391162503628	-0.483892269345749	24	0.632848409823535	0.852350162274292		0	0	Experiment 2
P63165	IC19_10h-VIC_10h	0.02709666696104	0.0868391162503628	0.312032965454399	24	0.75771025102795	0.951999772161207		0	0	Experiment 2
P63165	Alpha_10h-VIC_10h	-0.0604302700595007	0.0868391162503629	-0.695887667549221	24	0.493183549324456	0.873275142903364		0	0	Experiment 2
P63165	Delta_10h-VIC_10h	-0.190422170744601	0.0868391162503629	-2.19281562234698	24	0.0382515713280822	0.886733275323096		0	0	Experiment 2
P63165	OmicronBA1_10h-VIC_10h	0.00325143934033053	0.0868391162503629	0.0374421053636292	24	0.970442204618983	0.997253705811075		0	0	Experiment 2
P63165	VIC_10h-IC19_10h	-0.02709666696104	0.0868391162503628	-0.312032965454399	24	0.75771025102795	0.951999772161207		0	0	Experiment 2
P63165	Alpha_10h-IC19_10h	-0.0875269370205407	0.0868391162503628	-1.00792063300362	24	0.32354711212553	0.999595136658097		0	0	Experiment 2
P63165	Delta_10h-IC19_10h	-0.217518837705641	0.0868391162503629	-2.50484858780138	24	0.0194431026022279	0.474473354567399		0	0	Experiment 2
P63165	OmicronBA1_10h-IC19_10h	-0.0238452276207095	0.0868391162503628	-0.27459086009077	24	0.785980442381347	0.937405855141156		0	0	Experiment 2
P63165	VIC_10h-Alpha_10h	0.0604302700595007	0.0868391162503629	0.695887667549221	24	0.493183549324456	0.873275142903364		0	0	Experiment 2
P63165	IC19_10h-Alpha_10h	0.0875269370205407	0.0868391162503628	1.00792063300362	24	0.32354711212553	0.999595136658097		0	0	Experiment 2
P63165	Delta_10h-Alpha_10h	-0.129991900685101	0.0868391162503629	-1.49692795479776	24	0.14744873526136	0.989004548747738		0	0	Experiment 2
P63165	OmicronBA1_10h-Alpha_10h	0.0636817093998312	0.0868391162503629	0.73332977291285	24	0.470460421413616	0.78420435082957		0	0	Experiment 2
P63165	VIC_10h-Delta_10h	0.190422170744601	0.0868391162503629	2.19281562234698	24	0.0382515713280822	0.886733275323096		0	0	Experiment 2
P63165	IC19_10h-Delta_10h	0.217518837705641	0.0868391162503629	2.50484858780138	24	0.0194431026022279	0.474473354567399		0	0	Experiment 2
P63165	Alpha_10h-Delta_10h	0.129991900685101	0.0868391162503629	1.49692795479776	24	0.14744873526136	0.989004548747738		0	0	Experiment 2
P63165	OmicronBA1_10h-Delta_10h	0.193673610084932	0.0868391162503629	2.23025772771061	24	0.0353409595692493	0.686182097444943		0	0	Experiment 2
P63165	VIC_10h-OmicronBA1_10h	-0.00325143934033053	0.0868391162503629	-0.0374421053636292	24	0.970442204618983	0.997253705811075		0	0	Experiment 2
P63165	IC19_10h-OmicronBA1_10h	0.0238452276207095	0.0868391162503628	0.27459086009077	24	0.785980442381347	0.937405855141156		0	0	Experiment 2
P63165	Alpha_10h-OmicronBA1_10h	-0.0636817093998312	0.0868391162503629	-0.73332977291285	24	0.470460421413616	0.78420435082957		0	0	Experiment 2
P63165	Delta_10h-OmicronBA1_10h	-0.193673610084932	0.0868391162503629	-2.23025772771061	24	0.0353409595692493	0.686182097444943		0	0	Experiment 2
P63165	VIC_24h-Mock_24h	-0.29255315794456	0.0868391162503629	-3.36890989425905	24	0.0025446093703172	0.0731823948695378		0	0	Experiment 2
P63165	IC19_24h-Mock_24h	-0.227386743166545	0.0868391162503629	-2.61848292549378	24	0.0150609423456358	0.148027027575603		0	0	Experiment 2
P63165	Alpha_24h-Mock_24h	-0.120689539779687	0.0868391162503629	-1.38980617250561	24	0.177346055980413	0.559288092845163		0	0	Experiment 2
P63165	Delta_24h-Mock_24h	-0.234046555588846	0.0868391162503629	-2.69517431423501	24	0.0126457772551134	0.083328904924699		0	0	Experiment 2
P63165	OmicronBA1_24h-Mock_24h	-0.202902843225056	0.0868391162503629	-2.33653740372108	24	0.0281414052502571	0.227656752729644		0	0	Experiment 2
P63165	IC19_24h-VIC_24h	0.0651664147780147	0.0868391162503629	0.75042696876527	24	0.460292030411682	0.999506379197159		0	0	Experiment 2
P63165	Alpha_24h-VIC_24h	0.171863618164873	0.0868391162503629	1.97910372175344	24	0.0593875553056966	0.560701680902498		0	0	Experiment 2
P63165	Delta_24h-VIC_24h	0.0585066023557132	0.0868391162503628	0.67373558002404	24	0.506916783879977	0.744423249054511		0	0	Experiment 2
P63165	OmicronBA1_24h-VIC_24h	0.0896503147195039	0.0868391162503629	1.03237249053798	24	0.312189407648175	0.677741926291		0	0	Experiment 2
P63165	VIC_24h-IC19_24h	-0.0651664147780147	0.0868391162503629	-0.75042696876527	24	0.460292030411682	0.999506379197159		0	0	Experiment 2
P63165	Alpha_24h-IC19_24h	0.106697203386858	0.0868391162503629	1.22867675298817	24	0.23110526875757	0.90050129129883		0	0	Experiment 2
P63165	Delta_24h-IC19_24h	-0.00665981242230146	0.0868391162503629	-0.0766913887412302	24	0.939504813199812	0.974702399861477		0	0	Experiment 2
P63165	OmicronBA1_24h-IC19_24h	0.0244838999414891	0.0868391162503629	0.281945521772705	24	0.780402263588919	0.936268407815176		0	0	Experiment 2
P63165	VIC_24h-Alpha_24h	-0.171863618164873	0.0868391162503629	-1.97910372175344	24	0.0593875553056966	0.560701680902498		0	0	Experiment 2
P63165	IC19_24h-Alpha_24h	-0.106697203386858	0.0868391162503629	-1.22867675298817	24	0.23110526875757	0.90050129129883		0	0	Experiment 2
P63165	Delta_24h-Alpha_24h	-0.11335701580916	0.0868391162503629	-1.3053681417294	24	0.204143805711987	0.591430416433405		0	0	Experiment 2
P63165	OmicronBA1_24h-Alpha_24h	-0.082213303445369	0.0868391162503629	-0.946731231215466	24	0.353211177725648	0.941228678880702		0	0	Experiment 2
P63165	VIC_24h-Delta_24h	-0.0585066023557132	0.0868391162503628	-0.67373558002404	24	0.506916783879977	0.744423249054511		0	0	Experiment 2
P63165	IC19_24h-Delta_24h	0.00665981242230146	0.0868391162503629	0.0766913887412302	24	0.939504813199812	0.974702399861477		0	0	Experiment 2
P63165	Alpha_24h-Delta_24h	0.11335701580916	0.0868391162503629	1.3053681417294	24	0.204143805711987	0.591430416433405		0	0	Experiment 2
P63165	OmicronBA1_24h-Delta_24h	0.0311437123637906	0.0868391162503628	0.358636910513935	24	0.723002345242183	0.898745082151432		0	0	Experiment 2
P63165	VIC_24h-OmicronBA1_24h	-0.0896503147195039	0.0868391162503629	-1.03237249053798	24	0.312189407648175	0.677741926291		0	0	Experiment 2
P63165	IC19_24h-OmicronBA1_24h	-0.0244838999414891	0.0868391162503629	-0.281945521772705	24	0.780402263588919	0.936268407815176		0	0	Experiment 2
P63165	Alpha_24h-OmicronBA1_24h	0.082213303445369	0.0868391162503629	0.946731231215466	24	0.353211177725648	0.941228678880702		0	0	Experiment 2
P63165	Delta_24h-OmicronBA1_24h	-0.0311437123637906	0.0868391162503628	-0.358636910513935	24	0.723002345242183	0.898745082151432		0	0	Experiment 2
P63167	Mock_10h-Mock_24h	-0.0333580094672943	0.110424280768994	-0.302089442964802	24	0.765186275130931	0.885251671004803		0	0	Experiment 2
P63167	VIC_10h-Mock_10h	0.0612779301988703	0.110424280768994	0.554931666949796	24	0.584076870310072	0.886389674523209		0	0	Experiment 2
P63167	IC19_10h-Mock_10h	0.0555582456610038	0.110424280768994	0.503134322216965	24	0.619456254541005	0.999441498899122		0	0	Experiment 2
P63167	Alpha_10h-Mock_10h	-0.201353621834945	0.110424280768994	-1.82345422974657	24	0.0807142701493273	0.862879756215944		0	0	Experiment 2
P63167	Delta_10h-Mock_10h	0.000853120387508732	0.110424280768994	0.00772584056303201	24	0.993899594443868	0.999757950522679		0	0	Experiment 2
P63167	OmicronBA1_10h-Mock_10h	0.0744499583454168	0.110424280768994	0.674217281081186	24	0.506615894042504	0.782584968677177		0	0	Experiment 2
P63167	IC19_10h-VIC_10h	-0.00571968453786648	0.110424280768994	-0.0517973447328306	24	0.959118886394644	0.99095848877086		0	0	Experiment 2
P63167	Alpha_10h-VIC_10h	-0.262631552033816	0.110424280768994	-2.37838589669636	24	0.0256952849805188	0.434750425744213		0	0	Experiment 2
P63167	Delta_10h-VIC_10h	-0.0604248098113616	0.110424280768994	-0.547205826386764	24	0.58929005651636	0.984654344036415		0	0	Experiment 2
P63167	OmicronBA1_10h-VIC_10h	0.0131720281465465	0.110424280768994	0.11928561413139	24	0.906041961840649	0.99620747974933		0	0	Experiment 2
P63167	VIC_10h-IC19_10h	0.00571968453786648	0.110424280768994	0.0517973447328306	24	0.959118886394644	0.99095848877086		0	0	Experiment 2
P63167	Alpha_10h-IC19_10h	-0.256911867495949	0.110424280768994	-2.32658855196353	24	0.0287534987900289	0.704692276235934		0	0	Experiment 2
P63167	Delta_10h-IC19_10h	-0.0547051252734951	0.110424280768994	-0.495408481653933	24	0.624817542428947	0.968427947887397		0	0	Experiment 2
P63167	OmicronBA1_10h-IC19_10h	0.018891712684413	0.110424280768994	0.17108295886422	24	0.865592767017878	0.953217763939075		0	0	Experiment 2
P63167	VIC_10h-Alpha_10h	0.262631552033816	0.110424280768994	2.37838589669636	24	0.0256952849805188	0.434750425744213		0	0	Experiment 2
P63167	IC19_10h-Alpha_10h	0.256911867495949	0.110424280768994	2.32658855196353	24	0.0287534987900289	0.704692276235934		0	0	Experiment 2
P63167	Delta_10h-Alpha_10h	0.202206742222454	0.110424280768994	1.8311800703096	24	0.0795169626044028	0.963430170224926		0	0	Experiment 2
P63167	OmicronBA1_10h-Alpha_10h	0.275803580180362	0.110424280768994	2.49767151082775	24	0.0197562948992016	0.241509571519002		0	0	Experiment 2
P63167	VIC_10h-Delta_10h	0.0604248098113616	0.110424280768994	0.547205826386764	24	0.58929005651636	0.984654344036415		0	0	Experiment 2
P63167	IC19_10h-Delta_10h	0.0547051252734951	0.110424280768994	0.495408481653933	24	0.624817542428947	0.968427947887397		0	0	Experiment 2
P63167	Alpha_10h-Delta_10h	-0.202206742222454	0.110424280768994	-1.8311800703096	24	0.0795169626044028	0.963430170224926		0	0	Experiment 2
P63167	OmicronBA1_10h-Delta_10h	0.0735968379579081	0.110424280768994	0.666491440518153	24	0.511453785927999	0.951285610683105		0	0	Experiment 2
P63167	VIC_10h-OmicronBA1_10h	-0.0131720281465465	0.110424280768994	-0.11928561413139	24	0.906041961840649	0.99620747974933		0	0	Experiment 2
P63167	IC19_10h-OmicronBA1_10h	-0.018891712684413	0.110424280768994	-0.17108295886422	24	0.865592767017878	0.953217763939075		0	0	Experiment 2
P63167	Alpha_10h-OmicronBA1_10h	-0.275803580180362	0.110424280768994	-2.49767151082775	24	0.0197562948992016	0.241509571519002		0	0	Experiment 2
P63167	Delta_10h-OmicronBA1_10h	-0.0735968379579081	0.110424280768994	-0.666491440518153	24	0.511453785927999	0.951285610683105		0	0	Experiment 2
P63167	VIC_24h-Mock_24h	-0.206792230947489	0.110424280768994	-1.87270616124813	24	0.0733412836957117	0.492685454387304		0	0	Experiment 2
P63167	IC19_24h-Mock_24h	-0.214502819712243	0.110424280768994	-1.94253309343241	24	0.0638951688758427	0.344972570371818		0	0	Experiment 2
P63167	Alpha_24h-Mock_24h	-0.185077476134959	0.110424280768994	-1.67605779133068	24	0.106707631008073	0.443794752026163		0	0	Experiment 2
P63167	Delta_24h-Mock_24h	-0.162191061887531	0.110424280768994	-1.46879889783327	24	0.154873720099723	0.392082414891016		0	0	Experiment 2
P63167	OmicronBA1_24h-Mock_24h	-0.259744902942308	0.110424280768994	-2.35224446229983	24	0.0271993031517694	0.227036479041504		0	0	Experiment 2
P63167	IC19_24h-VIC_24h	-0.00771058876475378	0.110424280768994	-0.0698269321842738	24	0.94490997767338	0.999506379197159		0	0	Experiment 2
P63167	Alpha_24h-VIC_24h	0.02171475481253	0.110424280768994	0.196648369917454	24	0.845758465503609	0.976345373632278		0	0	Experiment 2
P63167	Delta_24h-VIC_24h	0.0446011690599584	0.110424280768994	0.403907263414858	24	0.689857441556732	0.855761550795622		0	0	Experiment 2
P63167	OmicronBA1_24h-VIC_24h	-0.0529526719948189	0.110424280768994	-0.479538301051695	24	0.63589676887107	0.882315511263628		0	0	Experiment 2
P63167	VIC_24h-IC19_24h	0.00771058876475378	0.110424280768994	0.0698269321842738	24	0.94490997767338	0.999506379197159		0	0	Experiment 2
P63167	Alpha_24h-IC19_24h	0.0294253435772838	0.110424280768994	0.266475302101728	24	0.792149305171783	0.985916600032532		0	0	Experiment 2
P63167	Delta_24h-IC19_24h	0.0523117578247122	0.110424280768994	0.473734195599132	24	0.639970632757942	0.824080733035265		0	0	Experiment 2
P63167	OmicronBA1_24h-IC19_24h	-0.0452420832300651	0.110424280768994	-0.409711368867421	24	0.685651658767571	0.904418099148988		0	0	Experiment 2
P63167	VIC_24h-Alpha_24h	-0.02171475481253	0.110424280768994	-0.196648369917454	24	0.845758465503609	0.976345373632278		0	0	Experiment 2
P63167	IC19_24h-Alpha_24h	-0.0294253435772838	0.110424280768994	-0.266475302101728	24	0.792149305171783	0.985916600032532		0	0	Experiment 2
P63167	Delta_24h-Alpha_24h	0.0228864142474284	0.110424280768994	0.207258893497404	24	0.837556184110228	0.960664556109138		0	0	Experiment 2
P63167	OmicronBA1_24h-Alpha_24h	-0.0746674268073489	0.110424280768994	-0.676186670969149	24	0.505386773318411	0.980164905906842		0	0	Experiment 2
P63167	VIC_24h-Delta_24h	-0.0446011690599584	0.110424280768994	-0.403907263414858	24	0.689857441556732	0.855761550795622		0	0	Experiment 2
P63167	IC19_24h-Delta_24h	-0.0523117578247122	0.110424280768994	-0.473734195599132	24	0.639970632757942	0.824080733035265		0	0	Experiment 2
P63167	Alpha_24h-Delta_24h	-0.0228864142474284	0.110424280768994	-0.207258893497404	24	0.837556184110228	0.960664556109138		0	0	Experiment 2
P63167	OmicronBA1_24h-Delta_24h	-0.0975538410547773	0.110424280768994	-0.883445564466553	24	0.385759832430157	0.704826138195151		0	0	Experiment 2
P63167	VIC_24h-OmicronBA1_24h	0.0529526719948189	0.110424280768994	0.479538301051695	24	0.63589676887107	0.882315511263628		0	0	Experiment 2
P63167	IC19_24h-OmicronBA1_24h	0.0452420832300651	0.110424280768994	0.409711368867421	24	0.685651658767571	0.904418099148988		0	0	Experiment 2
P63167	Alpha_24h-OmicronBA1_24h	0.0746674268073489	0.110424280768994	0.676186670969149	24	0.505386773318411	0.980164905906842		0	0	Experiment 2
P63167	Delta_24h-OmicronBA1_24h	0.0975538410547773	0.110424280768994	0.883445564466553	24	0.385759832430157	0.704826138195151		0	0	Experiment 2
P63172	Mock_10h-Mock_24h	0.414791235563843	0.182148151750601	2.27721901966801	24	0.0319749192746743	0.157285407788203		0	0	Experiment 2
P63172	VIC_10h-Mock_10h	-0.097403275181867	0.182148151750601	-0.534747535156066	24	0.597744345030592	0.888249271827306		0	0	Experiment 2
P63172	IC19_10h-Mock_10h	-0.241016181755617	0.182148151750601	-1.32318763291993	24	0.198241460209938	0.999441498899122		0	0	Experiment 2
P63172	Alpha_10h-Mock_10h	-0.0868337854168343	0.182148151750601	-0.476720650647765	24	0.637873006836218	0.997304044041586		0	0	Experiment 2
P63172	Delta_10h-Mock_10h	-0.283406823138395	0.182148151750601	-1.55591380101643	24	0.132818166988432	0.647622518952373		0	0	Experiment 2
P63172	OmicronBA1_10h-Mock_10h	-0.119231387798056	0.182148151750601	-0.6545846699631	24	0.51895972738999	0.788843818360063		0	0	Experiment 2
P63172	IC19_10h-VIC_10h	-0.14361290657375	0.182148151750601	-0.78844009776386	24	0.43815838215321	0.843204031609346		0	0	Experiment 2
P63172	Alpha_10h-VIC_10h	0.0105694897650327	0.182148151750601	0.0580268845083014	24	0.954207651693816	0.997334252962324		0	0	Experiment 2
P63172	Delta_10h-VIC_10h	-0.186003547956528	0.182148151750601	-1.02116626586036	24	0.317359506881315	0.982075361582566		0	0	Experiment 2
P63172	OmicronBA1_10h-VIC_10h	-0.0218281126161888	0.182148151750601	-0.119837134807034	24	0.905609700116489	0.99620747974933		0	0	Experiment 2
P63172	VIC_10h-IC19_10h	0.14361290657375	0.182148151750601	0.78844009776386	24	0.43815838215321	0.843204031609346		0	0	Experiment 2
P63172	Alpha_10h-IC19_10h	0.154182396338783	0.182148151750601	0.846466982272162	24	0.405653714801105	0.999595136658097		0	0	Experiment 2
P63172	Delta_10h-IC19_10h	-0.0423906413827776	0.182148151750601	-0.232726168096502	24	0.817947324994254	0.98399531487262		0	0	Experiment 2
P63172	OmicronBA1_10h-IC19_10h	0.121784793957562	0.182148151750601	0.668602962956827	24	0.510129015564236	0.782842253799245		0	0	Experiment 2
P63172	VIC_10h-Alpha_10h	-0.0105694897650327	0.182148151750601	-0.0580268845083014	24	0.954207651693816	0.997334252962324		0	0	Experiment 2
P63172	IC19_10h-Alpha_10h	-0.154182396338783	0.182148151750601	-0.846466982272162	24	0.405653714801105	0.999595136658097		0	0	Experiment 2
P63172	Delta_10h-Alpha_10h	-0.196573037721561	0.182148151750601	-1.07919315036866	24	0.291228585880698	0.994767446968039		0	0	Experiment 2
P63172	OmicronBA1_10h-Alpha_10h	-0.0323976023812215	0.182148151750601	-0.177864019315335	24	0.860322495294833	0.959898829660625		0	0	Experiment 2
P63172	VIC_10h-Delta_10h	0.186003547956528	0.182148151750601	1.02116626586036	24	0.317359506881315	0.982075361582566		0	0	Experiment 2
P63172	IC19_10h-Delta_10h	0.0423906413827776	0.182148151750601	0.232726168096502	24	0.817947324994254	0.98399531487262		0	0	Experiment 2
P63172	Alpha_10h-Delta_10h	0.196573037721561	0.182148151750601	1.07919315036866	24	0.291228585880698	0.994767446968039		0	0	Experiment 2
P63172	OmicronBA1_10h-Delta_10h	0.164175435340339	0.182148151750601	0.901329131053329	24	0.376369883222781	0.92522026018328		0	0	Experiment 2
P63172	VIC_10h-OmicronBA1_10h	0.0218281126161888	0.182148151750601	0.119837134807034	24	0.905609700116489	0.99620747974933		0	0	Experiment 2
P63172	IC19_10h-OmicronBA1_10h	-0.121784793957562	0.182148151750601	-0.668602962956827	24	0.510129015564236	0.782842253799245		0	0	Experiment 2
P63172	Alpha_10h-OmicronBA1_10h	0.0323976023812215	0.182148151750601	0.177864019315335	24	0.860322495294833	0.959898829660625		0	0	Experiment 2
P63172	Delta_10h-OmicronBA1_10h	-0.164175435340339	0.182148151750601	-0.901329131053329	24	0.376369883222781	0.92522026018328		0	0	Experiment 2
P63172	VIC_24h-Mock_24h	0.124313827518905	0.182148151750601	0.682487449497247	24	0.501465622566891	0.881615202877798		0	0	Experiment 2
P63172	IC19_24h-Mock_24h	0.463869071822695	0.182148151750601	2.54665813166103	24	0.0177084612653025	0.164291551481584		0	0	Experiment 2
P63172	Alpha_24h-Mock_24h	0.274301017921663	0.182148151750601	1.50592259809058	24	0.145136442576859	0.513507108938923		0	0	Experiment 2
P63172	Delta_24h-Mock_24h	0.119510803514665	0.182148151750601	0.656118672443627	24	0.517989318088261	0.738541173627114		0	0	Experiment 2
P63172	OmicronBA1_24h-Mock_24h	0.245837360741355	0.182148151750601	1.34965608148447	24	0.189720421919944	0.540162825635577		0	0	Experiment 2
P63172	IC19_24h-VIC_24h	0.33955524430379	0.182148151750601	1.86417068216378	24	0.0745755100330674	0.999506379197159		0	0	Experiment 2
P63172	Alpha_24h-VIC_24h	0.149987190402758	0.182148151750601	0.823435148593336	24	0.418368240857757	0.865212181117121		0	0	Experiment 2
P63172	Delta_24h-VIC_24h	-0.0048030240042406	0.182148151750601	-0.0263687770536203	24	0.979181231651481	0.993321438380842		0	0	Experiment 2
P63172	OmicronBA1_24h-VIC_24h	0.12152353322245	0.182148151750601	0.667168631987223	24	0.511028707624048	0.815528893010378		0	0	Experiment 2
P63172	VIC_24h-IC19_24h	-0.33955524430379	0.182148151750601	-1.86417068216378	24	0.0745755100330674	0.999506379197159		0	0	Experiment 2
P63172	Alpha_24h-IC19_24h	-0.189568053901032	0.182148151750601	-1.04073553357044	24	0.308369691654276	0.924351770429128		0	0	Experiment 2
P63172	Delta_24h-IC19_24h	-0.34435826830803	0.182148151750601	-1.8905394592174	24	0.0708198129291602	0.253502739462335		0	0	Experiment 2
P63172	OmicronBA1_24h-IC19_24h	-0.21803171108134	0.182148151750601	-1.19700205017656	24	0.242996037739335	0.631043688788499		0	0	Experiment 2
P63172	VIC_24h-Alpha_24h	-0.149987190402758	0.182148151750601	-0.823435148593336	24	0.418368240857757	0.865212181117121		0	0	Experiment 2
P63172	IC19_24h-Alpha_24h	0.189568053901032	0.182148151750601	1.04073553357044	24	0.308369691654276	0.924351770429128		0	0	Experiment 2
P63172	Delta_24h-Alpha_24h	-0.154790214406998	0.182148151750601	-0.849803925646956	24	0.4038321389215	0.75739912114101		0	0	Experiment 2
P63172	OmicronBA1_24h-Alpha_24h	-0.0284636571803081	0.182148151750601	-0.156266516606113	24	0.877129986013389	0.998543392117151		0	0	Experiment 2
P63172	VIC_24h-Delta_24h	0.0048030240042406	0.182148151750601	0.0263687770536203	24	0.979181231651481	0.993321438380842		0	0	Experiment 2
P63172	IC19_24h-Delta_24h	0.34435826830803	0.182148151750601	1.8905394592174	24	0.0708198129291602	0.253502739462335		0	0	Experiment 2
P63172	Alpha_24h-Delta_24h	0.154790214406998	0.182148151750601	0.849803925646956	24	0.4038321389215	0.75739912114101		0	0	Experiment 2
P63172	OmicronBA1_24h-Delta_24h	0.12632655722669	0.182148151750601	0.693537409040843	24	0.494630483265409	0.782911379386049		0	0	Experiment 2
P63172	VIC_24h-OmicronBA1_24h	-0.12152353322245	0.182148151750601	-0.667168631987223	24	0.511028707624048	0.815528893010378		0	0	Experiment 2
P63172	IC19_24h-OmicronBA1_24h	0.21803171108134	0.182148151750601	1.19700205017656	24	0.242996037739335	0.631043688788499		0	0	Experiment 2
P63172	Alpha_24h-OmicronBA1_24h	0.0284636571803081	0.182148151750601	0.156266516606113	24	0.877129986013389	0.998543392117151		0	0	Experiment 2
P63172	Delta_24h-OmicronBA1_24h	-0.12632655722669	0.182148151750601	-0.693537409040843	24	0.494630483265409	0.782911379386049		0	0	Experiment 2
P63173	Mock_10h-Mock_24h	-0.0498238655353482	0.104801911547962	-0.475409892810463	24	0.638793278436998	0.818044872180979		0	0	Experiment 2
P63173	VIC_10h-Mock_10h	0.0669620606838706	0.104801911547962	0.638939306495624	24	0.528913739303361	0.871979033160132		0	0	Experiment 2
P63173	IC19_10h-Mock_10h	-0.0503338491281001	0.104801911547962	-0.480276059707796	24	0.635379775515731	0.999441498899122		0	0	Experiment 2
P63173	Alpha_10h-Mock_10h	0.0194758053986764	0.104801911547962	0.185834448160456	24	0.854136307828159	0.997489703327949		0	0	Experiment 2
P63173	Delta_10h-Mock_10h	0.155825714774459	0.104801911547962	1.48685947109987	24	0.150072506748023	0.668153634154734		0	0	Experiment 2
P63173	OmicronBA1_10h-Mock_10h	0.0726413894894844	0.104801911547962	0.693130386808264	24	0.494881311015962	0.77370281244728		0	0	Experiment 2
P63173	IC19_10h-VIC_10h	-0.117295909811971	0.104801911547962	-1.11921536620342	24	0.274125130660554	0.751064874084176		0	0	Experiment 2
P63173	Alpha_10h-VIC_10h	-0.0474862552851942	0.104801911547962	-0.453104858335168	24	0.654543185320862	0.925434146662604		0	0	Experiment 2
P63173	Delta_10h-VIC_10h	0.0888636540905879	0.104801911547962	0.847920164604248	24	0.404859808474923	0.982075361582566		0	0	Experiment 2
P63173	OmicronBA1_10h-VIC_10h	0.00567932880561385	0.104801911547962	0.0541910803126404	24	0.95723151082857	0.997253705811075		0	0	Experiment 2
P63173	VIC_10h-IC19_10h	0.117295909811971	0.104801911547962	1.11921536620342	24	0.274125130660554	0.751064874084176		0	0	Experiment 2
P63173	Alpha_10h-IC19_10h	0.0698096545267766	0.104801911547962	0.666110507868251	24	0.511692986546908	0.999595136658097		0	0	Experiment 2
P63173	Delta_10h-IC19_10h	0.206159563902559	0.104801911547962	1.96713553080767	24	0.0608308780748548	0.620843376652734		0	0	Experiment 2
P63173	OmicronBA1_10h-IC19_10h	0.122975238617585	0.104801911547962	1.17340644651606	24	0.252146986766977	0.59643881914895		0	0	Experiment 2
P63173	VIC_10h-Alpha_10h	0.0474862552851942	0.104801911547962	0.453104858335168	24	0.654543185320862	0.925434146662604		0	0	Experiment 2
P63173	IC19_10h-Alpha_10h	-0.0698096545267766	0.104801911547962	-0.666110507868251	24	0.511692986546908	0.999595136658097		0	0	Experiment 2
P63173	Delta_10h-Alpha_10h	0.136349909375782	0.104801911547962	1.30102502293942	24	0.205602789668665	0.994767446968039		0	0	Experiment 2
P63173	OmicronBA1_10h-Alpha_10h	0.053165584090808	0.104801911547962	0.507295938647808	24	0.616577202052026	0.871341145017593		0	0	Experiment 2
P63173	VIC_10h-Delta_10h	-0.0888636540905879	0.104801911547962	-0.847920164604248	24	0.404859808474923	0.982075361582566		0	0	Experiment 2
P63173	IC19_10h-Delta_10h	-0.206159563902559	0.104801911547962	-1.96713553080767	24	0.0608308780748548	0.620843376652734		0	0	Experiment 2
P63173	Alpha_10h-Delta_10h	-0.136349909375782	0.104801911547962	-1.30102502293942	24	0.205602789668665	0.994767446968039		0	0	Experiment 2
P63173	OmicronBA1_10h-Delta_10h	-0.0831843252849741	0.104801911547962	-0.793729084291608	24	0.435131136470199	0.938786468645974		0	0	Experiment 2
P63173	VIC_10h-OmicronBA1_10h	-0.00567932880561385	0.104801911547962	-0.0541910803126404	24	0.95723151082857	0.997253705811075		0	0	Experiment 2
P63173	IC19_10h-OmicronBA1_10h	-0.122975238617585	0.104801911547962	-1.17340644651606	24	0.252146986766977	0.59643881914895		0	0	Experiment 2
P63173	Alpha_10h-OmicronBA1_10h	-0.053165584090808	0.104801911547962	-0.507295938647808	24	0.616577202052026	0.871341145017593		0	0	Experiment 2
P63173	Delta_10h-OmicronBA1_10h	0.0831843252849741	0.104801911547962	0.793729084291608	24	0.435131136470199	0.938786468645974		0	0	Experiment 2
P63173	VIC_24h-Mock_24h	-0.0816337399994183	0.104801911547962	-0.778933693037259	24	0.443631815943351	0.870391015503469		0	0	Experiment 2
P63173	IC19_24h-Mock_24h	-0.100660004697588	0.104801911547962	-0.960478708935772	24	0.346391743952773	0.740140492425522		0	0	Experiment 2
P63173	Alpha_24h-Mock_24h	-0.160966965335567	0.104801911547962	-1.53591631066673	24	0.137638545904268	0.499900495087728		0	0	Experiment 2
P63173	Delta_24h-Mock_24h	-0.0973971322198087	0.104801911547962	-0.929344997445351	24	0.361964078223126	0.611519211550829		0	0	Experiment 2
P63173	OmicronBA1_24h-Mock_24h	-0.183707428439269	0.104801911547962	-1.75290150461803	24	0.0923856833239665	0.396230186422585		0	0	Experiment 2
P63173	IC19_24h-VIC_24h	-0.0190262646981693	0.104801911547962	-0.181545015898513	24	0.857464359443628	0.999506379197159		0	0	Experiment 2
P63173	Alpha_24h-VIC_24h	-0.0793332253361488	0.104801911547962	-0.756982617629473	24	0.456428047812694	0.880608347615401		0	0	Experiment 2
P63173	Delta_24h-VIC_24h	-0.0157633922203904	0.104801911547962	-0.150411304408091	24	0.88169711836414	0.948709111134771		0	0	Experiment 2
P63173	OmicronBA1_24h-VIC_24h	-0.102073688439851	0.104801911547962	-0.973967811580774	24	0.339787691073024	0.702864705167387		0	0	Experiment 2
P63173	VIC_24h-IC19_24h	0.0190262646981693	0.104801911547962	0.181545015898513	24	0.857464359443628	0.999506379197159		0	0	Experiment 2
P63173	Alpha_24h-IC19_24h	-0.0603069606379795	0.104801911547962	-0.575437601730959	24	0.570351808897761	0.95395850569645		0	0	Experiment 2
P63173	Delta_24h-IC19_24h	0.00326287247777894	0.104801911547962	0.0311337114904217	24	0.975420373171204	0.988760796617633		0	0	Experiment 2
P63173	OmicronBA1_24h-IC19_24h	-0.0830474237416812	0.104801911547962	-0.792422795682261	24	0.435877618089959	0.786480571073824		0	0	Experiment 2
P63173	VIC_24h-Alpha_24h	0.0793332253361488	0.104801911547962	0.756982617629473	24	0.456428047812694	0.880608347615401		0	0	Experiment 2
P63173	IC19_24h-Alpha_24h	0.0603069606379795	0.104801911547962	0.575437601730959	24	0.570351808897761	0.95395850569645		0	0	Experiment 2
P63173	Delta_24h-Alpha_24h	0.0635698331157584	0.104801911547962	0.606571313221381	24	0.549830743429325	0.840924448390512		0	0	Experiment 2
P63173	OmicronBA1_24h-Alpha_24h	-0.0227404631037017	0.104801911547962	-0.216985193951301	24	0.830053871287613	0.998543392117151		0	0	Experiment 2
P63173	VIC_24h-Delta_24h	0.0157633922203904	0.104801911547962	0.150411304408091	24	0.88169711836414	0.948709111134771		0	0	Experiment 2
P63173	IC19_24h-Delta_24h	-0.00326287247777894	0.104801911547962	-0.0311337114904217	24	0.975420373171204	0.988760796617633		0	0	Experiment 2
P63173	Alpha_24h-Delta_24h	-0.0635698331157584	0.104801911547962	-0.606571313221381	24	0.549830743429325	0.840924448390512		0	0	Experiment 2
P63173	OmicronBA1_24h-Delta_24h	-0.0863102962194601	0.104801911547962	-0.823556507172683	24	0.418300597992866	0.72888120099621		0	0	Experiment 2
P63173	VIC_24h-OmicronBA1_24h	0.102073688439851	0.104801911547962	0.973967811580774	24	0.339787691073024	0.702864705167387		0	0	Experiment 2
P63173	IC19_24h-OmicronBA1_24h	0.0830474237416812	0.104801911547962	0.792422795682261	24	0.435877618089959	0.786480571073824		0	0	Experiment 2
P63173	Alpha_24h-OmicronBA1_24h	0.0227404631037017	0.104801911547962	0.216985193951301	24	0.830053871287613	0.998543392117151		0	0	Experiment 2
P63173	Delta_24h-OmicronBA1_24h	0.0863102962194601	0.104801911547962	0.823556507172683	24	0.418300597992866	0.72888120099621		0	0	Experiment 2
P63208	Mock_10h-Mock_24h	0.0748533931218358	0.0911969635422861	0.820788217220937	24	0.419845291004941	0.659810473352753		0	0	Experiment 2
P63208	VIC_10h-Mock_10h	-0.0980489312432925	0.0911969635422861	-1.07513372633102	24	0.293005141769661	0.780828685830573		0	0	Experiment 2
P63208	IC19_10h-Mock_10h	-0.0822516310460639	0.0911969635422861	-0.901911948065306	24	0.376066412461523	0.999441498899122		0	0	Experiment 2
P63208	Alpha_10h-Mock_10h	-0.0964593902669186	0.0911969635422861	-1.05770396864357	24	0.300720901154143	0.964873422046519		0	0	Experiment 2
P63208	Delta_10h-Mock_10h	-0.163788302498083	0.0911969635422861	-1.79598416587782	24	0.0850982605295985	0.579465785184315		0	0	Experiment 2
P63208	OmicronBA1_10h-Mock_10h	-0.163713890984675	0.0911969635422861	-1.79516822299423	24	0.0852315512306356	0.35250966191192		0	0	Experiment 2
P63208	IC19_10h-VIC_10h	0.0157973001972286	0.0911969635422861	0.173221778265717	24	0.863929767899924	0.970452879247122		0	0	Experiment 2
P63208	Alpha_10h-VIC_10h	0.00158954097637391	0.0911969635422862	0.0174297576874571	24	0.986237861911222	0.999161505238051		0	0	Experiment 2
P63208	Delta_10h-VIC_10h	-0.06573937125479	0.0911969635422862	-0.720850439546795	24	0.477964983879131	0.982075361582566		0	0	Experiment 2
P63208	OmicronBA1_10h-VIC_10h	-0.0656649597413826	0.0911969635422861	-0.720034496663204	24	0.478458072581427	0.988944072096159		0	0	Experiment 2
P63208	VIC_10h-IC19_10h	-0.0157973001972286	0.0911969635422861	-0.173221778265717	24	0.863929767899924	0.970452879247122		0	0	Experiment 2
P63208	Alpha_10h-IC19_10h	-0.0142077592208547	0.0911969635422861	-0.15579202057826	24	0.877499938615832	0.999595136658097		0	0	Experiment 2
P63208	Delta_10h-IC19_10h	-0.0815366714520186	0.0911969635422861	-0.894072217812512	24	0.380161983166555	0.900484775387234		0	0	Experiment 2
P63208	OmicronBA1_10h-IC19_10h	-0.0814622599386112	0.0911969635422861	-0.893256274928922	24	0.380589910835565	0.699867130298408		0	0	Experiment 2
P63208	VIC_10h-Alpha_10h	-0.00158954097637391	0.0911969635422862	-0.0174297576874571	24	0.986237861911222	0.999161505238051		0	0	Experiment 2
P63208	IC19_10h-Alpha_10h	0.0142077592208547	0.0911969635422861	0.15579202057826	24	0.877499938615832	0.999595136658097		0	0	Experiment 2
P63208	Delta_10h-Alpha_10h	-0.0673289122311639	0.0911969635422862	-0.738280197234252	24	0.467502704736932	0.994767446968039		0	0	Experiment 2
P63208	OmicronBA1_10h-Alpha_10h	-0.0672545007177565	0.0911969635422861	-0.737464254350662	24	0.467989448319241	0.78253891217058		0	0	Experiment 2
P63208	VIC_10h-Delta_10h	0.06573937125479	0.0911969635422862	0.720850439546795	24	0.477964983879131	0.982075361582566		0	0	Experiment 2
P63208	IC19_10h-Delta_10h	0.0815366714520186	0.0911969635422861	0.894072217812512	24	0.380161983166555	0.900484775387234		0	0	Experiment 2
P63208	Alpha_10h-Delta_10h	0.0673289122311639	0.0911969635422862	0.738280197234252	24	0.467502704736932	0.994767446968039		0	0	Experiment 2
P63208	OmicronBA1_10h-Delta_10h	7.44115134073964e-05	0.0911969635422862	0.000815942883590563	24	0.999355716253094	0.999751814436309		0	0	Experiment 2
P63208	VIC_10h-OmicronBA1_10h	0.0656649597413826	0.0911969635422861	0.720034496663204	24	0.478458072581427	0.988944072096159		0	0	Experiment 2
P63208	IC19_10h-OmicronBA1_10h	0.0814622599386112	0.0911969635422861	0.893256274928922	24	0.380589910835565	0.699867130298408		0	0	Experiment 2
P63208	Alpha_10h-OmicronBA1_10h	0.0672545007177565	0.0911969635422861	0.737464254350662	24	0.467989448319241	0.78253891217058		0	0	Experiment 2
P63208	Delta_10h-OmicronBA1_10h	-7.44115134073964e-05	0.0911969635422862	-0.000815942883590563	24	0.999355716253094	0.999751814436309		0	0	Experiment 2
P63208	VIC_24h-Mock_24h	-0.183470886549157	0.0911969635422862	-2.01180915923901	24	0.0555963919988656	0.443803477269425		0	0	Experiment 2
P63208	IC19_24h-Mock_24h	-0.200672013442558	0.0911969635422862	-2.2004242865993	24	0.0376431184684709	0.257432003943594		0	0	Experiment 2
P63208	Alpha_24h-Mock_24h	-0.0656359323463392	0.0911969635422862	-0.719716203225397	24	0.478650503049948	0.803252855477796		0	0	Experiment 2
P63208	Delta_24h-Mock_24h	-0.0927655702008868	0.0911969635422861	-1.01720020708665	24	0.319203513544096	0.570628613542317		0	0	Experiment 2
P63208	OmicronBA1_24h-Mock_24h	0.00359231417108733	0.0911969635422862	0.0393907212647672	24	0.968904723381707	0.990080839742325		0.00980392156862742	0	Experiment 2
P63208	IC19_24h-VIC_24h	-0.0172011268934001	0.0911969635422862	-0.188615127360291	24	0.851980325693795	0.999506379197159		0	0	Experiment 2
P63208	Alpha_24h-VIC_24h	0.117834954202818	0.0911969635422862	1.29209295601361	24	0.20862864468075	0.749282147178572		0	0	Experiment 2
P63208	Delta_24h-VIC_24h	0.0907053163482707	0.0911969635422861	0.994608952152365	24	0.329849301216951	0.599942431661289		0	0	Experiment 2
P63208	OmicronBA1_24h-VIC_24h	0.187063200720245	0.0911969635422862	2.05119988050378	24	0.0513160239710617	0.345951260445405		0.00980392156862742	0	Experiment 2
P63208	VIC_24h-IC19_24h	0.0172011268934001	0.0911969635422862	0.188615127360291	24	0.851980325693795	0.999506379197159		0	0	Experiment 2
P63208	Alpha_24h-IC19_24h	0.135036081096218	0.0911969635422862	1.4807080833739	24	0.151694060325723	0.85493406348195		0	0	Experiment 2
P63208	Delta_24h-IC19_24h	0.107906443241671	0.0911969635422861	1.18322407951266	24	0.248308869801585	0.50361235565392		0	0	Experiment 2
P63208	OmicronBA1_24h-IC19_24h	0.204264327613645	0.0911969635422862	2.23981500786407	24	0.0346309143089183	0.285889250039581		0.00980392156862742	0	Experiment 2
P63208	VIC_24h-Alpha_24h	-0.117834954202818	0.0911969635422862	-1.29209295601361	24	0.20862864468075	0.749282147178572		0	0	Experiment 2
P63208	IC19_24h-Alpha_24h	-0.135036081096218	0.0911969635422862	-1.4807080833739	24	0.151694060325723	0.85493406348195		0	0	Experiment 2
P63208	Delta_24h-Alpha_24h	-0.0271296378545476	0.0911969635422862	-0.297484003861248	24	0.768656818702637	0.930010823169888		0	0	Experiment 2
P63208	OmicronBA1_24h-Alpha_24h	0.0692282465174265	0.0911969635422862	0.759106924490164	24	0.45518012579145	0.971871414108499		0.00980392156862742	0	Experiment 2
P63208	VIC_24h-Delta_24h	-0.0907053163482707	0.0911969635422861	-0.994608952152365	24	0.329849301216951	0.599942431661289		0	0	Experiment 2
P63208	IC19_24h-Delta_24h	-0.107906443241671	0.0911969635422861	-1.18322407951266	24	0.248308869801585	0.50361235565392		0	0	Experiment 2
P63208	Alpha_24h-Delta_24h	0.0271296378545476	0.0911969635422862	0.297484003861248	24	0.768656818702637	0.930010823169888		0	0	Experiment 2
P63208	OmicronBA1_24h-Delta_24h	0.0963578843719741	0.0911969635422861	1.05659092835141	24	0.301218467063503	0.638021410713822		0.00980392156862742	0	Experiment 2
P63208	VIC_24h-OmicronBA1_24h	-0.187063200720245	0.0911969635422862	-2.05119988050378	24	0.0513160239710617	0.345951260445405		0.00980392156862742	0	Experiment 2
P63208	IC19_24h-OmicronBA1_24h	-0.204264327613645	0.0911969635422862	-2.23981500786407	24	0.0346309143089183	0.285889250039581		0.00980392156862742	0	Experiment 2
P63208	Alpha_24h-OmicronBA1_24h	-0.0692282465174265	0.0911969635422862	-0.759106924490164	24	0.45518012579145	0.971871414108499		0.00980392156862742	0	Experiment 2
P63208	Delta_24h-OmicronBA1_24h	-0.0963578843719741	0.0911969635422861	-1.05659092835141	24	0.301218467063503	0.638021410713822		0.00980392156862742	0	Experiment 2
P63218	Mock_10h-Mock_24h	-0.608065734501454	0.207801601802578	-2.92618405838443	24	0.0073903562354416	0.0630493674096388		0.142857142857143	0	Experiment 2
P63218	VIC_10h-Mock_10h	0.210372963713717	0.207801601802578	1.0123741197798	24	0.321457428304989	0.798769500804655		0.119047619047619	0	Experiment 2
P63218	IC19_10h-Mock_10h	0.0928866264980425	0.207801601802578	0.446996681894153	24	0.658885346222908	0.999441498899122		0.142857142857143	0	Experiment 2
P63218	Alpha_10h-Mock_10h	-0.0445137391111985	0.207801601802578	-0.214212685200996	24	0.832190781240994	0.997489703327949		0.119047619047619	0	Experiment 2
P63218	Delta_10h-Mock_10h	0.166137095778803	0.207801601802579	0.799498629161876	24	0.431843514881839	0.870555457211831		0.119047619047619	0	Experiment 2
P63218	OmicronBA1_10h-Mock_10h	0.533783832852655	0.207801601802578	2.56871856724076	24	0.0168523522393211	0.162465697878886		0.0952380952380952	0	Experiment 2
P63218	IC19_10h-VIC_10h	-0.117486337215674	0.207801601802578	-0.565377437885643	24	0.577064858077881	0.901104684763122		0.119047619047619	0	Experiment 2
P63218	Alpha_10h-VIC_10h	-0.254886702824915	0.207801601802579	-1.22658680498079	24	0.231876055540168	0.715194869821129		0.0952380952380952	0	Experiment 2
P63218	Delta_10h-VIC_10h	-0.0442358679349135	0.207801601802579	-0.21287549061792	24	0.833221896212608	0.995276574521753		0.0952380952380952	0	Experiment 2
P63218	OmicronBA1_10h-VIC_10h	0.323410869138938	0.207801601802579	1.55634444746097	24	0.132715907713189	0.988944072096159		0.0714285714285714	0	Experiment 2
P63218	VIC_10h-IC19_10h	0.117486337215674	0.207801601802578	0.565377437885643	24	0.577064858077881	0.901104684763122		0.119047619047619	0	Experiment 2
P63218	Alpha_10h-IC19_10h	-0.137400365609241	0.207801601802578	-0.661209367095149	24	0.514776111893535	0.999595136658097		0.119047619047619	0	Experiment 2
P63218	Delta_10h-IC19_10h	0.0732504692807609	0.207801601802579	0.352501947267723	24	0.727538690853995	0.979169273356733		0.119047619047619	0	Experiment 2
P63218	OmicronBA1_10h-IC19_10h	0.440897206354612	0.207801601802578	2.12172188534661	24	0.0443804348746291	0.274896993412629		0.0952380952380952	0	Experiment 2
P63218	VIC_10h-Alpha_10h	0.254886702824915	0.207801601802579	1.22658680498079	24	0.231876055540168	0.715194869821129		0.0952380952380952	0	Experiment 2
P63218	IC19_10h-Alpha_10h	0.137400365609241	0.207801601802578	0.661209367095149	24	0.514776111893535	0.999595136658097		0.119047619047619	0	Experiment 2
P63218	Delta_10h-Alpha_10h	0.210650834890002	0.207801601802579	1.01371131436287	24	0.32083181761041	0.994767446968039		0.0952380952380952	0	Experiment 2
P63218	OmicronBA1_10h-Alpha_10h	0.578297571963853	0.207801601802579	2.78293125244176	24	0.0103302898489237	0.193092504632612		0.0714285714285714	0	Experiment 2
P63218	VIC_10h-Delta_10h	0.0442358679349135	0.207801601802579	0.21287549061792	24	0.833221896212608	0.995276574521753		0.0952380952380952	0	Experiment 2
P63218	IC19_10h-Delta_10h	-0.0732504692807609	0.207801601802579	-0.352501947267723	24	0.727538690853995	0.979169273356733		0.119047619047619	0	Experiment 2
P63218	Alpha_10h-Delta_10h	-0.210650834890002	0.207801601802579	-1.01371131436287	24	0.32083181761041	0.994767446968039		0.0952380952380952	0	Experiment 2
P63218	OmicronBA1_10h-Delta_10h	0.367646737073851	0.207801601802579	1.76921993807888	24	0.0895649488110823	0.823836720891754		0.0714285714285714	0	Experiment 2
P63218	VIC_10h-OmicronBA1_10h	-0.323410869138938	0.207801601802579	-1.55634444746097	24	0.132715907713189	0.988944072096159		0.0714285714285714	0	Experiment 2
P63218	IC19_10h-OmicronBA1_10h	-0.440897206354612	0.207801601802578	-2.12172188534661	24	0.0443804348746291	0.274896993412629		0.0952380952380952	0	Experiment 2
P63218	Alpha_10h-OmicronBA1_10h	-0.578297571963853	0.207801601802579	-2.78293125244176	24	0.0103302898489237	0.193092504632612		0.0714285714285714	0	Experiment 2
P63218	Delta_10h-OmicronBA1_10h	-0.367646737073851	0.207801601802579	-1.76921993807888	24	0.0895649488110823	0.823836720891754		0.0714285714285714	0	Experiment 2
P63218	VIC_24h-Mock_24h	-0.0789942525421324	0.207801601802579	-0.380142654613321	24	0.707183019964365	0.942643752594917		0.142857142857143	0	Experiment 2
P63218	IC19_24h-Mock_24h	-0.0511099395959175	0.207801601802579	-0.245955464984694	24	0.807807995731769	0.949669876186378		0.119047619047619	0	Experiment 2
P63218	Alpha_24h-Mock_24h	0.168123586215639	0.207801601802579	0.809058182214422	24	0.426430062972722	0.773070628813348		0.0952380952380952	0	Experiment 2
P63218	Delta_24h-Mock_24h	0.155053138101936	0.207801601802579	0.746159494233563	24	0.462817760387478	0.699008888657122		0.119047619047619	0	Experiment 2
P63218	OmicronBA1_24h-Mock_24h	0.460018540879077	0.207801601802579	2.21373914776709	24	0.0365993786739196	0.262675474138362		0.119047619047619	0	Experiment 2
P63218	IC19_24h-VIC_24h	0.027884312946215	0.207801601802579	0.134187189628627	24	0.894373500508886	0.999506379197159		0.119047619047619	0	Experiment 2
P63218	Alpha_24h-VIC_24h	0.247117838757772	0.207801601802579	1.18920083682774	24	0.245993687390667	0.766875480125893		0.0952380952380952	0	Experiment 2
P63218	Delta_24h-VIC_24h	0.234047390644069	0.207801601802579	1.12630214884688	24	0.271174163442546	0.551049543224153		0.119047619047619	0	Experiment 2
P63218	OmicronBA1_24h-VIC_24h	0.53901279342121	0.207801601802579	2.59388180238041	24	0.0159230279173181	0.228538428979956		0.119047619047619	0	Experiment 2
P63218	VIC_24h-IC19_24h	-0.027884312946215	0.207801601802579	-0.134187189628627	24	0.894373500508886	0.999506379197159		0.119047619047619	0	Experiment 2
P63218	Alpha_24h-IC19_24h	0.219233525811557	0.207801601802579	1.05501364719912	24	0.301924562140359	0.923158449663868		0.0714285714285714	0	Experiment 2
P63218	Delta_24h-IC19_24h	0.206163077697854	0.207801601802579	0.992114959218258	24	0.33103938397857	0.587892352097249		0.0952380952380952	0	Experiment 2
P63218	OmicronBA1_24h-IC19_24h	0.511128480474995	0.207801601802579	2.45969461275179	24	0.0214928452689762	0.228712893537376		0.0952380952380952	0	Experiment 2
P63218	VIC_24h-Alpha_24h	-0.247117838757772	0.207801601802579	-1.18920083682774	24	0.245993687390667	0.766875480125893		0.0952380952380952	0	Experiment 2
P63218	IC19_24h-Alpha_24h	-0.219233525811557	0.207801601802579	-1.05501364719912	24	0.301924562140359	0.923158449663868		0.0714285714285714	0	Experiment 2
P63218	Delta_24h-Alpha_24h	-0.0130704481137031	0.207801601802579	-0.0628986879808588	24	0.950368105182804	0.987900746221182		0.0714285714285714	0	Experiment 2
P63218	OmicronBA1_24h-Alpha_24h	0.291894954663438	0.207801601802579	1.40468096555267	24	0.172927128098992	0.814722858526233		0.0714285714285714	0	Experiment 2
P63218	VIC_24h-Delta_24h	-0.234047390644069	0.207801601802579	-1.12630214884688	24	0.271174163442546	0.551049543224153		0.119047619047619	0	Experiment 2
P63218	IC19_24h-Delta_24h	-0.206163077697854	0.207801601802579	-0.992114959218258	24	0.33103938397857	0.587892352097249		0.0952380952380952	0	Experiment 2
P63218	Alpha_24h-Delta_24h	0.0130704481137031	0.207801601802579	0.0628986879808588	24	0.950368105182804	0.987900746221182		0.0714285714285714	0	Experiment 2
P63218	OmicronBA1_24h-Delta_24h	0.304965402777141	0.207801601802579	1.46757965353353	24	0.155202264726467	0.486228386925292		0.0952380952380952	0	Experiment 2
P63218	VIC_24h-OmicronBA1_24h	-0.53901279342121	0.207801601802579	-2.59388180238041	24	0.0159230279173181	0.228538428979956		0.119047619047619	0	Experiment 2
P63218	IC19_24h-OmicronBA1_24h	-0.511128480474995	0.207801601802579	-2.45969461275179	24	0.0214928452689762	0.228712893537376		0.0952380952380952	0	Experiment 2
P63218	Alpha_24h-OmicronBA1_24h	-0.291894954663438	0.207801601802579	-1.40468096555267	24	0.172927128098992	0.814722858526233		0.0714285714285714	0	Experiment 2
P63218	Delta_24h-OmicronBA1_24h	-0.304965402777141	0.207801601802579	-1.46757965353353	24	0.155202264726467	0.486228386925292		0.0952380952380952	0	Experiment 2
P63220	Mock_10h-Mock_24h	0.026226760422104	0.0685539701553445	0.382570992791135	24	0.705405028865558	0.855100795303897		0.0196078431372549	0	Experiment 2
P63220	VIC_10h-Mock_10h	-0.00808179478875522	0.0685539701553445	-0.117889522232509	24	0.907136299603634	0.972138411652629		0.00980392156862742	0	Experiment 2
P63220	IC19_10h-Mock_10h	0.0242918236358841	0.0685539701553445	0.354345978516465	24	0.726174091143682	0.999441498899122		0.0196078431372549	0	Experiment 2
P63220	Alpha_10h-Mock_10h	0.049209677750033	0.0685539701553445	0.717823893182598	24	0.479795463563089	0.991810666423733		0.0196078431372549	0	Experiment 2
P63220	Delta_10h-Mock_10h	-0.0667570988003064	0.0685539701553445	-0.973788952689882	24	0.339874692481094	0.837661122453504		0.0196078431372549	0	Experiment 2
P63220	OmicronBA1_10h-Mock_10h	0.045986355941265	0.0685539701553445	0.670805145742239	24	0.508749400939089	0.783001977880002		0.00980392156862742	0	Experiment 2
P63220	IC19_10h-VIC_10h	0.0323736184246393	0.0685539701553445	0.472235500748974	24	0.641024441734404	0.923177730712614		0.00980392156862742	0	Experiment 2
P63220	Alpha_10h-VIC_10h	0.0572914725387882	0.0685539701553445	0.835713415415106	24	0.411559325015165	0.828858498955498		0.00980392156862742	0	Experiment 2
P63220	Delta_10h-VIC_10h	-0.0586753040115512	0.0685539701553445	-0.855899430457373	24	0.400518184643036	0.982075361582566		0.00980392156862742	0	Experiment 2
P63220	OmicronBA1_10h-VIC_10h	0.0540681507300202	0.0685539701553445	0.788694667974748	24	0.438012379890291	0.988944072096159		0	0	Experiment 2
P63220	VIC_10h-IC19_10h	-0.0323736184246393	0.0685539701553445	-0.472235500748974	24	0.641024441734404	0.923177730712614		0.00980392156862742	0	Experiment 2
P63220	Alpha_10h-IC19_10h	0.0249178541141489	0.0685539701553445	0.363477914666133	24	0.719430069281368	0.999595136658097		0.0196078431372549	0	Experiment 2
P63220	Delta_10h-IC19_10h	-0.0910489224361905	0.0685539701553445	-1.32813493120635	24	0.196626522269039	0.822315028312245		0.0196078431372549	0	Experiment 2
P63220	OmicronBA1_10h-IC19_10h	0.0216945323053809	0.0685539701553445	0.316459167225774	24	0.754390104264573	0.925450539135004		0.00980392156862742	0	Experiment 2
P63220	VIC_10h-Alpha_10h	-0.0572914725387882	0.0685539701553445	-0.835713415415106	24	0.411559325015165	0.828858498955498		0.00980392156862742	0	Experiment 2
P63220	IC19_10h-Alpha_10h	-0.0249178541141489	0.0685539701553445	-0.363477914666133	24	0.719430069281368	0.999595136658097		0.0196078431372549	0	Experiment 2
P63220	Delta_10h-Alpha_10h	-0.115966776550339	0.0685539701553445	-1.69161284587248	24	0.103666002851612	0.965839452422777		0.0196078431372549	0	Experiment 2
P63220	OmicronBA1_10h-Alpha_10h	-0.00322332180876805	0.0685539701553445	-0.047018747440359	24	0.962887358642287	0.986011155246455		0.00980392156862742	0	Experiment 2
P63220	VIC_10h-Delta_10h	0.0586753040115512	0.0685539701553445	0.855899430457373	24	0.400518184643036	0.982075361582566		0.00980392156862742	0	Experiment 2
P63220	IC19_10h-Delta_10h	0.0910489224361905	0.0685539701553445	1.32813493120635	24	0.196626522269039	0.822315028312245		0.0196078431372549	0	Experiment 2
P63220	Alpha_10h-Delta_10h	0.115966776550339	0.0685539701553445	1.69161284587248	24	0.103666002851612	0.965839452422777		0.0196078431372549	0	Experiment 2
P63220	OmicronBA1_10h-Delta_10h	0.112743454741571	0.0685539701553445	1.64459409843212	24	0.113090181215562	0.823836720891754		0.00980392156862742	0	Experiment 2
P63220	VIC_10h-OmicronBA1_10h	-0.0540681507300202	0.0685539701553445	-0.788694667974748	24	0.438012379890291	0.988944072096159		0	0	Experiment 2
P63220	IC19_10h-OmicronBA1_10h	-0.0216945323053809	0.0685539701553445	-0.316459167225774	24	0.754390104264573	0.925450539135004		0.00980392156862742	0	Experiment 2
P63220	Alpha_10h-OmicronBA1_10h	0.00322332180876805	0.0685539701553445	0.047018747440359	24	0.962887358642287	0.986011155246455		0.00980392156862742	0	Experiment 2
P63220	Delta_10h-OmicronBA1_10h	-0.112743454741571	0.0685539701553445	-1.64459409843212	24	0.113090181215562	0.823836720891754		0.00980392156862742	0	Experiment 2
P63220	VIC_24h-Mock_24h	-0.052643674572914	0.0685539701553445	-0.76791576700259	24	0.450027229032861	0.870391015503469		0.0294117647058824	0	Experiment 2
P63220	IC19_24h-Mock_24h	-0.120165592535682	0.0685539701553445	-1.75286117293258	24	0.0923927478199698	0.420073125663125		0.0196078431372549	0	Experiment 2
P63220	Alpha_24h-Mock_24h	-0.0576234585841701	0.0685539701553445	-0.840556111536565	24	0.408893139431309	0.761319859155345		0.0294117647058824	0	Experiment 2
P63220	Delta_24h-Mock_24h	0.00251734951326787	0.0685539701553445	0.0367206962275637	24	0.971011435010184	0.988959796903716		0.0196078431372549	0	Experiment 2
P63220	OmicronBA1_24h-Mock_24h	-0.124297878398967	0.0685539701553445	-1.81313902196045	24	0.0823371023366541	0.372511761916049		0.0196078431372549	0	Experiment 2
P63220	IC19_24h-VIC_24h	-0.0675219179627683	0.0685539701553445	-0.984945405929991	24	0.334476981291729	0.999506379197159		0.0294117647058824	0	Experiment 2
P63220	Alpha_24h-VIC_24h	-0.00497978401125612	0.0685539701553445	-0.0726403445339758	24	0.942694317948105	0.99137261624441		0.0392156862745098	0	Experiment 2
P63220	Delta_24h-VIC_24h	0.0551610240861819	0.0685539701553445	0.804636463230153	24	0.42892877771606	0.684200732764865		0.0294117647058824	0	Experiment 2
P63220	OmicronBA1_24h-VIC_24h	-0.0716542038260529	0.0685539701553445	-1.04522325495786	24	0.306333585579145	0.672557748064655		0.0294117647058824	0	Experiment 2
P63220	VIC_24h-IC19_24h	0.0675219179627683	0.0685539701553445	0.984945405929991	24	0.334476981291729	0.999506379197159		0.0294117647058824	0	Experiment 2
P63220	Alpha_24h-IC19_24h	0.0625421339515122	0.0685539701553445	0.912305061396015	24	0.370681745866681	0.937883058945201		0.0294117647058824	0	Experiment 2
P63220	Delta_24h-IC19_24h	0.12268294204895	0.0685539701553445	1.78958186916014	24	0.0861489548125776	0.279191725969834		0.0196078431372549	0	Experiment 2
P63220	OmicronBA1_24h-IC19_24h	-0.00413228586328462	0.0685539701553445	-0.0602778490278651	24	0.95243348418298	0.987679789107515		0.0196078431372549	0	Experiment 2
P63220	VIC_24h-Alpha_24h	0.00497978401125612	0.0685539701553445	0.0726403445339758	24	0.942694317948105	0.99137261624441		0.0392156862745098	0	Experiment 2
P63220	IC19_24h-Alpha_24h	-0.0625421339515122	0.0685539701553445	-0.912305061396015	24	0.370681745866681	0.937883058945201		0.0294117647058824	0	Experiment 2
P63220	Delta_24h-Alpha_24h	0.060140808097438	0.0685539701553445	0.877276807764129	24	0.38903381893057	0.746136712836418		0.0294117647058824	0	Experiment 2
P63220	OmicronBA1_24h-Alpha_24h	-0.0666744198147968	0.0685539701553445	-0.97258291042388	24	0.340461737838262	0.933641151791652		0.0294117647058824	0	Experiment 2
P63220	VIC_24h-Delta_24h	-0.0551610240861819	0.0685539701553445	-0.804636463230153	24	0.42892877771606	0.684200732764865		0.0294117647058824	0	Experiment 2
P63220	IC19_24h-Delta_24h	-0.12268294204895	0.0685539701553445	-1.78958186916014	24	0.0861489548125776	0.279191725969834		0.0196078431372549	0	Experiment 2
P63220	Alpha_24h-Delta_24h	-0.060140808097438	0.0685539701553445	-0.877276807764129	24	0.38903381893057	0.746136712836418		0.0294117647058824	0	Experiment 2
P63220	OmicronBA1_24h-Delta_24h	-0.126815227912235	0.0685539701553445	-1.84985971818801	24	0.0766853580413724	0.346079579128521		0.0196078431372549	0	Experiment 2
P63220	VIC_24h-OmicronBA1_24h	0.0716542038260529	0.0685539701553445	1.04522325495786	24	0.306333585579145	0.672557748064655		0.0294117647058824	0	Experiment 2
P63220	IC19_24h-OmicronBA1_24h	0.00413228586328462	0.0685539701553445	0.0602778490278651	24	0.95243348418298	0.987679789107515		0.0196078431372549	0	Experiment 2
P63220	Alpha_24h-OmicronBA1_24h	0.0666744198147968	0.0685539701553445	0.97258291042388	24	0.340461737838262	0.933641151791652		0.0294117647058824	0	Experiment 2
P63220	Delta_24h-OmicronBA1_24h	0.126815227912235	0.0685539701553445	1.84985971818801	24	0.0766853580413724	0.346079579128521		0.0196078431372549	0	Experiment 2
P63241	Mock_10h-Mock_24h	-0.164501911482701	0.0868389101785561	-1.89433413137562	24	0.0702931347334559	0.248539961659246		0	0	Experiment 2
P63241	VIC_10h-Mock_10h	0.127313444931454	0.0868389101785562	1.46608754842357	24	0.155605101373966	0.657927609836233		0	0	Experiment 2
P63241	IC19_10h-Mock_10h	0.0867042063853654	0.0868389101785561	0.998448808340481	24	0.328022766467127	0.999441498899122		0	0	Experiment 2
P63241	Alpha_10h-Mock_10h	0.133118775635864	0.0868389101785561	1.53293927068118	24	0.138368279877056	0.917236044763955		0	0	Experiment 2
P63241	Delta_10h-Mock_10h	0.0575802353042148	0.0868389101785562	0.66306952938285	24	0.513604745351174	0.902727080672965		0	0	Experiment 2
P63241	OmicronBA1_10h-Mock_10h	0.165885632264664	0.0868389101785561	1.91026847208899	24	0.0681186700563661	0.313656926414792		0	0	Experiment 2
P63241	IC19_10h-VIC_10h	-0.0406092385460882	0.0868389101785562	-0.467638740083086	24	0.644261454203996	0.925264618344983		0	0	Experiment 2
P63241	Alpha_10h-VIC_10h	0.00580533070441026	0.0868389101785562	0.0668517222576086	24	0.947253551438052	0.995518435035447		0	0	Experiment 2
P63241	Delta_10h-VIC_10h	-0.0697332096272389	0.0868389101785562	-0.803018019040716	24	0.429845620143015	0.982075361582566		0	0	Experiment 2
P63241	OmicronBA1_10h-VIC_10h	0.0385721873332099	0.0868389101785562	0.444180923665424	24	0.660891141391672	0.993429393511145		0	0	Experiment 2
P63241	VIC_10h-IC19_10h	0.0406092385460882	0.0868389101785562	0.467638740083086	24	0.644261454203996	0.925264618344983		0	0	Experiment 2
P63241	Alpha_10h-IC19_10h	0.0464145692504985	0.0868389101785561	0.534490462340694	24	0.597919412340436	0.999595136658097		0	0	Experiment 2
P63241	Delta_10h-IC19_10h	-0.0291239710811506	0.0868389101785562	-0.335379278957631	24	0.740252980252614	0.979169273356733		0	0	Experiment 2
P63241	OmicronBA1_10h-IC19_10h	0.0791814258792981	0.0868389101785562	0.91181966374851	24	0.370932091780926	0.69298525786311		0	0	Experiment 2
P63241	VIC_10h-Alpha_10h	-0.00580533070441026	0.0868389101785562	-0.0668517222576086	24	0.947253551438052	0.995518435035447		0	0	Experiment 2
P63241	IC19_10h-Alpha_10h	-0.0464145692504985	0.0868389101785561	-0.534490462340694	24	0.597919412340436	0.999595136658097		0	0	Experiment 2
P63241	Delta_10h-Alpha_10h	-0.0755385403316491	0.0868389101785562	-0.869869741298324	24	0.392988712343639	0.994767446968039		0	0	Experiment 2
P63241	OmicronBA1_10h-Alpha_10h	0.0327668566287996	0.0868389101785562	0.377329201407816	24	0.709245111747501	0.905915704112662		0	0	Experiment 2
P63241	VIC_10h-Delta_10h	0.0697332096272389	0.0868389101785562	0.803018019040716	24	0.429845620143015	0.982075361582566		0	0	Experiment 2
P63241	IC19_10h-Delta_10h	0.0291239710811506	0.0868389101785562	0.335379278957631	24	0.740252980252614	0.979169273356733		0	0	Experiment 2
P63241	Alpha_10h-Delta_10h	0.0755385403316491	0.0868389101785562	0.869869741298324	24	0.392988712343639	0.994767446968039		0	0	Experiment 2
P63241	OmicronBA1_10h-Delta_10h	0.108305396960449	0.0868389101785562	1.24719894270614	24	0.224358599299896	0.891781267138484		0	0	Experiment 2
P63241	VIC_10h-OmicronBA1_10h	-0.0385721873332099	0.0868389101785562	-0.444180923665424	24	0.660891141391672	0.993429393511145		0	0	Experiment 2
P63241	IC19_10h-OmicronBA1_10h	-0.0791814258792981	0.0868389101785562	-0.91181966374851	24	0.370932091780926	0.69298525786311		0	0	Experiment 2
P63241	Alpha_10h-OmicronBA1_10h	-0.0327668566287996	0.0868389101785562	-0.377329201407816	24	0.709245111747501	0.905915704112662		0	0	Experiment 2
P63241	Delta_10h-OmicronBA1_10h	-0.108305396960449	0.0868389101785562	-1.24719894270614	24	0.224358599299896	0.891781267138484		0	0	Experiment 2
P63241	VIC_24h-Mock_24h	0.0736084337403516	0.0868389101785562	0.847643453712162	24	0.405010905684002	0.85193733957584		0	0	Experiment 2
P63241	IC19_24h-Mock_24h	-0.0123652297338085	0.0868389101785562	-0.142392732801268	24	0.887958458513705	0.970013296474498		0	0	Experiment 2
P63241	Alpha_24h-Mock_24h	-0.0680491694756356	0.0868389101785562	-0.783625328043781	24	0.440925371104461	0.780738066071559		0.00877192982456143	0	Experiment 2
P63241	Delta_24h-Mock_24h	-0.0139883123759705	0.0868389101785562	-0.16108346301454	24	0.873375964480989	0.952233852334787		0	0	Experiment 2
P63241	OmicronBA1_24h-Mock_24h	-0.120616215456233	0.0868389101785562	-1.3889650988045	24	0.177598565894143	0.521231139903274		0	0	Experiment 2
P63241	IC19_24h-VIC_24h	-0.0859736634741601	0.0868389101785562	-0.99003618651343	24	0.332033586355333	0.999506379197159		0	0	Experiment 2
P63241	Alpha_24h-VIC_24h	-0.141657603215987	0.0868389101785562	-1.63126878175594	24	0.115888158790447	0.654709698877724		0.00877192982456143	0	Experiment 2
P63241	Delta_24h-VIC_24h	-0.0875967461163221	0.0868389101785562	-1.0087269167267	24	0.323168087897298	0.595552720532038		0	0	Experiment 2
P63241	OmicronBA1_24h-VIC_24h	-0.194224649196585	0.0868389101785562	-2.23660855251666	24	0.0348676771360141	0.298394121595422		0	0	Experiment 2
P63241	VIC_24h-IC19_24h	0.0859736634741601	0.0868389101785562	0.99003618651343	24	0.332033586355333	0.999506379197159		0	0	Experiment 2
P63241	Alpha_24h-IC19_24h	-0.0556839397418271	0.0868389101785562	-0.641232595242513	24	0.52744824571741	0.948042082877909		0.00877192982456143	0	Experiment 2
P63241	Delta_24h-IC19_24h	-0.00162308264216198	0.0868389101785562	-0.0186907302132723	24	0.985242343530306	0.991550508210476		0	0	Experiment 2
P63241	OmicronBA1_24h-IC19_24h	-0.108250985722425	0.0868389101785562	-1.24657236600323	24	0.224584356877352	0.61510698629076		0	0	Experiment 2
P63241	VIC_24h-Alpha_24h	0.141657603215987	0.0868389101785562	1.63126878175594	24	0.115888158790447	0.654709698877724		0.00877192982456143	0	Experiment 2
P63241	IC19_24h-Alpha_24h	0.0556839397418271	0.0868389101785562	0.641232595242513	24	0.52744824571741	0.948042082877909		0.00877192982456143	0	Experiment 2
P63241	Delta_24h-Alpha_24h	0.0540608570996651	0.0868389101785562	0.622541865029241	24	0.539456162738011	0.835452693198868		0.00877192982456143	0	Experiment 2
P63241	OmicronBA1_24h-Alpha_24h	-0.0525670459805975	0.0868389101785562	-0.605339770760714	24	0.55063508589196	0.987495448177066		0.00877192982456143	0	Experiment 2
P63241	VIC_24h-Delta_24h	0.0875967461163221	0.0868389101785562	1.0087269167267	24	0.323168087897298	0.595552720532038		0	0	Experiment 2
P63241	IC19_24h-Delta_24h	0.00162308264216198	0.0868389101785562	0.0186907302132723	24	0.985242343530306	0.991550508210476		0	0	Experiment 2
P63241	Alpha_24h-Delta_24h	-0.0540608570996651	0.0868389101785562	-0.622541865029241	24	0.539456162738011	0.835452693198868		0.00877192982456143	0	Experiment 2
P63241	OmicronBA1_24h-Delta_24h	-0.106627903080263	0.0868389101785562	-1.22788163578996	24	0.231398284865861	0.580168904407838		0	0	Experiment 2
P63241	VIC_24h-OmicronBA1_24h	0.194224649196585	0.0868389101785562	2.23660855251666	24	0.0348676771360141	0.298394121595422		0	0	Experiment 2
P63241	IC19_24h-OmicronBA1_24h	0.108250985722425	0.0868389101785562	1.24657236600323	24	0.224584356877352	0.61510698629076		0	0	Experiment 2
P63241	Alpha_24h-OmicronBA1_24h	0.0525670459805975	0.0868389101785562	0.605339770760714	24	0.55063508589196	0.987495448177066		0.00877192982456143	0	Experiment 2
P63241	Delta_24h-OmicronBA1_24h	0.106627903080263	0.0868389101785562	1.22788163578996	24	0.231398284865861	0.580168904407838		0	0	Experiment 2
P63244	Mock_10h-Mock_24h	0.361133942191023	0.0630546683921046	5.72731490625431	24	6.68630608169352e-06	0.000717284154551036		0.00952380952380949	0	Experiment 2
P63244	VIC_10h-Mock_10h	-0.131464990857656	0.0630546683921046	-2.08493667812417	24	0.0478858249964289	0.458992178827461		0.00476190476190474	0	Experiment 2
P63244	IC19_10h-Mock_10h	-0.0867461167467606	0.0630546683921046	-1.37572869636442	24	0.181610033863613	0.999441498899122		0.00952380952380949	0	Experiment 2
P63244	Alpha_10h-Mock_10h	-0.114600277197176	0.0630546683921046	-1.81747490105785	24	0.0816515673445624	0.862879756215944		0.00476190476190474	0	Experiment 2
P63244	Delta_10h-Mock_10h	-0.186700590736506	0.0630546683921046	-2.96093208476667	24	0.00680807162765129	0.223021645724364		0.00476190476190474	0	Experiment 2
P63244	OmicronBA1_10h-Mock_10h	-0.251906107653787	0.0630546683921046	-3.99504293777761	24	0.000533548959219754	0.0286723081146325		0.0142857142857142	0	Experiment 2
P63244	IC19_10h-VIC_10h	0.0447188741108953	0.0630546683921046	0.709207981759757	24	0.485028640981459	0.862281198926046		0.00476190476190474	0	Experiment 2
P63244	Alpha_10h-VIC_10h	0.0168647136604801	0.0630546683921047	0.267461777066324	24	0.791398709613966	0.963583752264213		0	0	Experiment 2
P63244	Delta_10h-VIC_10h	-0.0552355998788498	0.0630546683921046	-0.875995406642501	24	0.389716155674136	0.982075361582566		0	0	Experiment 2
P63244	OmicronBA1_10h-VIC_10h	-0.120441116796131	0.0630546683921046	-1.91010625965344	24	0.0681405066780472	0.95529619821345		0.00952380952380949	0	Experiment 2
P63244	VIC_10h-IC19_10h	-0.0447188741108953	0.0630546683921046	-0.709207981759757	24	0.485028640981459	0.862281198926046		0.00476190476190474	0	Experiment 2
P63244	Alpha_10h-IC19_10h	-0.0278541604504152	0.0630546683921046	-0.441746204693433	24	0.662627595940276	0.999595136658097		0.00476190476190474	0	Experiment 2
P63244	Delta_10h-IC19_10h	-0.099954473989745	0.0630546683921046	-1.58520338840226	24	0.126009604681071	0.741964060881031		0.00476190476190474	0	Experiment 2
P63244	OmicronBA1_10h-IC19_10h	-0.165159990907026	0.0630546683921046	-2.6193142414132	24	0.0150325882266276	0.168806926144		0.0142857142857142	0	Experiment 2
P63244	VIC_10h-Alpha_10h	-0.0168647136604801	0.0630546683921047	-0.267461777066324	24	0.791398709613966	0.963583752264213		0	0	Experiment 2
P63244	IC19_10h-Alpha_10h	0.0278541604504152	0.0630546683921046	0.441746204693433	24	0.662627595940276	0.999595136658097		0.00476190476190474	0	Experiment 2
P63244	Delta_10h-Alpha_10h	-0.0721003135393298	0.0630546683921047	-1.14345718370882	24	0.264126731866584	0.994767446968039		0	0	Experiment 2
P63244	OmicronBA1_10h-Alpha_10h	-0.137305830456611	0.0630546683921046	-2.17756803671976	24	0.0394977152074105	0.306974538530322		0.00952380952380949	0	Experiment 2
P63244	VIC_10h-Delta_10h	0.0552355998788498	0.0630546683921046	0.875995406642501	24	0.389716155674136	0.982075361582566		0	0	Experiment 2
P63244	IC19_10h-Delta_10h	0.099954473989745	0.0630546683921046	1.58520338840226	24	0.126009604681071	0.741964060881031		0.00476190476190474	0	Experiment 2
P63244	Alpha_10h-Delta_10h	0.0721003135393298	0.0630546683921047	1.14345718370882	24	0.264126731866584	0.994767446968039		0	0	Experiment 2
P63244	OmicronBA1_10h-Delta_10h	-0.0652055169172811	0.0630546683921046	-1.03411085301094	24	0.311392713906554	0.911252417275528		0.00952380952380949	0	Experiment 2
P63244	VIC_10h-OmicronBA1_10h	0.120441116796131	0.0630546683921046	1.91010625965344	24	0.0681405066780472	0.95529619821345		0.00952380952380949	0	Experiment 2
P63244	IC19_10h-OmicronBA1_10h	0.165159990907026	0.0630546683921046	2.6193142414132	24	0.0150325882266276	0.168806926144		0.0142857142857142	0	Experiment 2
P63244	Alpha_10h-OmicronBA1_10h	0.137305830456611	0.0630546683921046	2.17756803671976	24	0.0394977152074105	0.306974538530322		0.00952380952380949	0	Experiment 2
P63244	Delta_10h-OmicronBA1_10h	0.0652055169172811	0.0630546683921046	1.03411085301094	24	0.311392713906554	0.911252417275528		0.00952380952380949	0	Experiment 2
P63244	VIC_24h-Mock_24h	-0.0527192104452185	0.0630546683921046	-0.836087347528096	24	0.411353063553682	0.85661044071347		0.00476190476190474	0	Experiment 2
P63244	IC19_24h-Mock_24h	-0.104589596790767	0.0630546683921046	-1.658712978084	24	0.110187551682985	0.458086139492607		0.00476190476190474	0	Experiment 2
P63244	Alpha_24h-Mock_24h	-0.120634827168082	0.0630546683921047	-1.91317836163876	24	0.0677279860618525	0.365371691204004		0.00476190476190474	0	Experiment 2
P63244	Delta_24h-Mock_24h	-0.15579299984405	0.0630546683921046	-2.47076075121438	24	0.0209727677012612	0.113642092307311		0.00952380952380949	0	Experiment 2
P63244	OmicronBA1_24h-Mock_24h	-0.121616922892609	0.0630546683921046	-1.9287536671565	24	0.0656699818307933	0.33546752967611		0.00952380952380949	0	Experiment 2
P63244	IC19_24h-VIC_24h	-0.0518703863455485	0.0630546683921046	-0.822625630555904	24	0.418819625336448	0.999506379197159		0	0	Experiment 2
P63244	Alpha_24h-VIC_24h	-0.0679156167228636	0.0630546683921047	-1.07709101411066	24	0.292147595757566	0.808158307701953		0	0	Experiment 2
P63244	Delta_24h-VIC_24h	-0.103073789398832	0.0630546683921046	-1.63467340368629	24	0.115167826746822	0.350510777055546		0.00476190476190474	0	Experiment 2
P63244	OmicronBA1_24h-VIC_24h	-0.0688977124473904	0.0630546683921046	-1.0926663196284	24	0.28538747879243	0.653418654637785		0.00476190476190474	0	Experiment 2
P63244	VIC_24h-IC19_24h	0.0518703863455485	0.0630546683921046	0.822625630555904	24	0.418819625336448	0.999506379197159		0	0	Experiment 2
P63244	Alpha_24h-IC19_24h	-0.016045230377315	0.0630546683921047	-0.254465383554759	24	0.801303718489414	0.987196072545244		0	0	Experiment 2
P63244	Delta_24h-IC19_24h	-0.0512034030532834	0.0630546683921046	-0.812047773130384	24	0.424745770064398	0.673605626533847		0.00476190476190474	0	Experiment 2
P63244	OmicronBA1_24h-IC19_24h	-0.0170273261018419	0.0630546683921046	-0.270040689072499	24	0.789437423425187	0.940233065975908		0.00476190476190474	0	Experiment 2
P63244	VIC_24h-Alpha_24h	0.0679156167228636	0.0630546683921047	1.07709101411066	24	0.292147595757566	0.808158307701953		0	0	Experiment 2
P63244	IC19_24h-Alpha_24h	0.016045230377315	0.0630546683921047	0.254465383554759	24	0.801303718489414	0.987196072545244		0	0	Experiment 2
P63244	Delta_24h-Alpha_24h	-0.0351581726759683	0.0630546683921046	-0.557582389575625	24	0.582293509151155	0.854418736559774		0.00476190476190474	0	Experiment 2
P63244	OmicronBA1_24h-Alpha_24h	-0.000982095724526844	0.0630546683921047	-0.0155753055177405	24	0.987701964263521	0.998543392117151		0.00476190476190474	0	Experiment 2
P63244	VIC_24h-Delta_24h	0.103073789398832	0.0630546683921046	1.63467340368629	24	0.115167826746822	0.350510777055546		0.00476190476190474	0	Experiment 2
P63244	IC19_24h-Delta_24h	0.0512034030532834	0.0630546683921046	0.812047773130384	24	0.424745770064398	0.673605626533847		0.00476190476190474	0	Experiment 2
P63244	Alpha_24h-Delta_24h	0.0351581726759683	0.0630546683921046	0.557582389575625	24	0.582293509151155	0.854418736559774		0.00476190476190474	0	Experiment 2
P63244	OmicronBA1_24h-Delta_24h	0.0341760769514415	0.0630546683921046	0.542007084057884	24	0.592810829282658	0.833084555218714		0.00952380952380949	0	Experiment 2
P63244	VIC_24h-OmicronBA1_24h	0.0688977124473904	0.0630546683921046	1.0926663196284	24	0.28538747879243	0.653418654637785		0.00476190476190474	0	Experiment 2
P63244	IC19_24h-OmicronBA1_24h	0.0170273261018419	0.0630546683921046	0.270040689072499	24	0.789437423425187	0.940233065975908		0.00476190476190474	0	Experiment 2
P63244	Alpha_24h-OmicronBA1_24h	0.000982095724526844	0.0630546683921047	0.0155753055177405	24	0.987701964263521	0.998543392117151		0.00476190476190474	0	Experiment 2
P63244	Delta_24h-OmicronBA1_24h	-0.0341760769514415	0.0630546683921046	-0.542007084057884	24	0.592810829282658	0.833084555218714		0.00952380952380949	0	Experiment 2
P63261	Mock_10h-Mock_24h	0.107517946701565	0.0685032150142115	1.56953139614338	24	0.129615856344659	0.348359886828235		0.00649350649350644	0	Experiment 2
P63261	VIC_10h-Mock_10h	0.0201807432042476	0.0685032150142116	0.294595563143438	24	0.770835999474485	0.938351864797134		0.00649350649350644	0	Experiment 2
P63261	IC19_10h-Mock_10h	-0.00692808809733945	0.0685032150142115	-0.101135225491273	24	0.920283291107741	0.999441498899122		0.00432900432900429	0	Experiment 2
P63261	Alpha_10h-Mock_10h	0.00441131517855001	0.0685032150142115	0.0643957393479247	24	0.949188496676778	0.997489703327949		0.0086580086580087	0	Experiment 2
P63261	Delta_10h-Mock_10h	0.0429375402963099	0.0685032150142116	0.626795987420476	24	0.536710335234373	0.915384614677854		0.00432900432900429	0	Experiment 2
P63261	OmicronBA1_10h-Mock_10h	-0.000282947769419432	0.0685032150142115	-0.00413043051133779	24	0.996738544173578	0.9986426870323		0.00649350649350644	0	Experiment 2
P63261	IC19_10h-VIC_10h	-0.0271088313015871	0.0685032150142116	-0.395730788634711	24	0.695799596356451	0.931976234401064		0.00216450216450215	0	Experiment 2
P63261	Alpha_10h-VIC_10h	-0.0157694280256976	0.0685032150142116	-0.230199823795513	24	0.819887339474497	0.970123992133349		0.00649350649350644	0	Experiment 2
P63261	Delta_10h-VIC_10h	0.0227567970920623	0.0685032150142116	0.332200424277038	24	0.74262186876243	0.995276574521753		0.00216450216450215	0	Experiment 2
P63261	OmicronBA1_10h-VIC_10h	-0.0204636909736671	0.0685032150142116	-0.298725993654775	24	0.767720397132392	0.993429393511145		0.00432900432900429	0	Experiment 2
P63261	VIC_10h-IC19_10h	0.0271088313015871	0.0685032150142116	0.395730788634711	24	0.695799596356451	0.931976234401064		0.00216450216450215	0	Experiment 2
P63261	Alpha_10h-IC19_10h	0.0113394032758895	0.0685032150142115	0.165530964839198	24	0.869912552631215	0.999595136658097		0.00432900432900429	0	Experiment 2
P63261	Delta_10h-IC19_10h	0.0498656283936493	0.0685032150142116	0.727931212911749	24	0.473698376449668	0.934547813170416		0	0	Experiment 2
P63261	OmicronBA1_10h-IC19_10h	0.00664514032792002	0.0685032150142115	0.0970047949799353	24	0.923528127833393	0.974510492368225		0.00216450216450215	0	Experiment 2
P63261	VIC_10h-Alpha_10h	0.0157694280256976	0.0685032150142116	0.230199823795513	24	0.819887339474497	0.970123992133349		0.00649350649350644	0	Experiment 2
P63261	IC19_10h-Alpha_10h	-0.0113394032758895	0.0685032150142115	-0.165530964839198	24	0.869912552631215	0.999595136658097		0.00432900432900429	0	Experiment 2
P63261	Delta_10h-Alpha_10h	0.0385262251177599	0.0685032150142116	0.562400248072551	24	0.579059076787604	0.994767446968039		0.00432900432900429	0	Experiment 2
P63261	OmicronBA1_10h-Alpha_10h	-0.00469426294796944	0.0685032150142116	-0.0685261698592625	24	0.945934527443123	0.982151864228718		0.00649350649350644	0	Experiment 2
P63261	VIC_10h-Delta_10h	-0.0227567970920623	0.0685032150142116	-0.332200424277038	24	0.74262186876243	0.995276574521753		0.00216450216450215	0	Experiment 2
P63261	IC19_10h-Delta_10h	-0.0498656283936493	0.0685032150142116	-0.727931212911749	24	0.473698376449668	0.934547813170416		0	0	Experiment 2
P63261	Alpha_10h-Delta_10h	-0.0385262251177599	0.0685032150142116	-0.562400248072551	24	0.579059076787604	0.994767446968039		0.00432900432900429	0	Experiment 2
P63261	OmicronBA1_10h-Delta_10h	-0.0432204880657293	0.0685032150142116	-0.630926417931813	24	0.534051514486595	0.953280899792507		0.00216450216450215	0	Experiment 2
P63261	VIC_10h-OmicronBA1_10h	0.0204636909736671	0.0685032150142116	0.298725993654775	24	0.767720397132392	0.993429393511145		0.00432900432900429	0	Experiment 2
P63261	IC19_10h-OmicronBA1_10h	-0.00664514032792002	0.0685032150142115	-0.0970047949799353	24	0.923528127833393	0.974510492368225		0.00216450216450215	0	Experiment 2
P63261	Alpha_10h-OmicronBA1_10h	0.00469426294796944	0.0685032150142116	0.0685261698592625	24	0.945934527443123	0.982151864228718		0.00649350649350644	0	Experiment 2
P63261	Delta_10h-OmicronBA1_10h	0.0432204880657293	0.0685032150142116	0.630926417931813	24	0.534051514486595	0.953280899792507		0.00216450216450215	0	Experiment 2
P63261	VIC_24h-Mock_24h	0.128631118062131	0.0685032150142116	1.87773841031323	24	0.0726219765159437	0.49193042398198		0.00432900432900429	0	Experiment 2
P63261	IC19_24h-Mock_24h	0.0876303931636725	0.0685032150142116	1.27921577323769	24	0.213051203797787	0.608017761942694		0.0086580086580087	0	Experiment 2
P63261	Alpha_24h-Mock_24h	0.076997494925988	0.0685032150142116	1.12399826650492	24	0.272130961142136	0.653658050811915		0.00649350649350644	0	Experiment 2
P63261	Delta_24h-Mock_24h	0.19195765752338	0.0685032150142116	2.80217005119477	24	0.00987925502007636	0.0704682928801204		0.00432900432900429	0	Experiment 2
P63261	OmicronBA1_24h-Mock_24h	-0.0195380941831521	0.0685032150142116	-0.285214265915822	24	0.777926902459868	0.925838273195576		0.0086580086580087	0	Experiment 2
P63261	IC19_24h-VIC_24h	-0.0410007248984586	0.0685032150142116	-0.59852263707554	24	0.555098590410356	0.999506379197159		0.0086580086580087	0	Experiment 2
P63261	Alpha_24h-VIC_24h	-0.0516336231361431	0.0685032150142116	-0.753740143808306	24	0.458336774825036	0.881596135905122		0.00649350649350644	0	Experiment 2
P63261	Delta_24h-VIC_24h	0.0633265394612484	0.0685032150142116	0.924431640881538	24	0.364463640312725	0.635604410787589		0.00432900432900429	0	Experiment 2
P63261	OmicronBA1_24h-VIC_24h	-0.148169212245283	0.0685032150142116	-2.16295267622905	24	0.0407264509215621	0.315614354683995		0.0086580086580087	0	Experiment 2
P63261	VIC_24h-IC19_24h	0.0410007248984586	0.0685032150142116	0.59852263707554	24	0.555098590410356	0.999506379197159		0.0086580086580087	0	Experiment 2
P63261	Alpha_24h-IC19_24h	-0.0106328982376845	0.0685032150142116	-0.155217506732766	24	0.877947910674128	0.987623244494471		0.0108225108225108	0	Experiment 2
P63261	Delta_24h-IC19_24h	0.104327264359707	0.0685032150142116	1.52295427795708	24	0.140838977801807	0.367399555384915		0.0086580086580087	0	Experiment 2
P63261	OmicronBA1_24h-IC19_24h	-0.107168487346825	0.0685032150142116	-1.56443003915351	24	0.130807947203607	0.497958706184899		0.012987012987013	0	Experiment 2
P63261	VIC_24h-Alpha_24h	0.0516336231361431	0.0685032150142116	0.753740143808306	24	0.458336774825036	0.881596135905122		0.00649350649350644	0	Experiment 2
P63261	IC19_24h-Alpha_24h	0.0106328982376845	0.0685032150142116	0.155217506732766	24	0.877947910674128	0.987623244494471		0.0108225108225108	0	Experiment 2
P63261	Delta_24h-Alpha_24h	0.114960162597392	0.0685032150142116	1.67817178468984	24	0.106289894871788	0.456114605186076		0.00649350649350644	0	Experiment 2
P63261	OmicronBA1_24h-Alpha_24h	-0.09653558910914	0.0685032150142116	-1.40921253242075	24	0.171598442950157	0.814722858526233		0.0108225108225108	0	Experiment 2
P63261	VIC_24h-Delta_24h	-0.0633265394612484	0.0685032150142116	-0.924431640881538	24	0.364463640312725	0.635604410787589		0.00432900432900429	0	Experiment 2
P63261	IC19_24h-Delta_24h	-0.104327264359707	0.0685032150142116	-1.52295427795708	24	0.140838977801807	0.367399555384915		0.0086580086580087	0	Experiment 2
P63261	Alpha_24h-Delta_24h	-0.114960162597392	0.0685032150142116	-1.67817178468984	24	0.106289894871788	0.456114605186076		0.00649350649350644	0	Experiment 2
P63261	OmicronBA1_24h-Delta_24h	-0.211495751706532	0.0685032150142116	-3.08738431711059	24	0.00503764423654118	0.0829894267856343		0.0086580086580087	0	Experiment 2
P63261	VIC_24h-OmicronBA1_24h	0.148169212245283	0.0685032150142116	2.16295267622905	24	0.0407264509215621	0.315614354683995		0.0086580086580087	0	Experiment 2
P63261	IC19_24h-OmicronBA1_24h	0.107168487346825	0.0685032150142116	1.56443003915351	24	0.130807947203607	0.497958706184899		0.012987012987013	0	Experiment 2
P63261	Alpha_24h-OmicronBA1_24h	0.09653558910914	0.0685032150142116	1.40921253242075	24	0.171598442950157	0.814722858526233		0.0108225108225108	0	Experiment 2
P63261	Delta_24h-OmicronBA1_24h	0.211495751706532	0.0685032150142116	3.08738431711059	24	0.00503764423654118	0.0829894267856343		0.0086580086580087	0	Experiment 2
P63272	Mock_10h-Mock_24h	-0.0479078288558643	0.145082228735905	-0.330211558460902	24	0.744105296548885	0.877017071375642		0	0	Experiment 2
P63272	VIC_10h-Mock_10h	0.117428683087701	0.145082228735905	0.809393983748743	24	0.4262406708992	0.830369291392657		0	0	Experiment 2
P63272	IC19_10h-Mock_10h	-0.0687201037404447	0.145082228735905	-0.473663138064529	24	0.640020579527627	0.999441498899122		0	0	Experiment 2
P63272	Alpha_10h-Mock_10h	-0.283006599892227	0.145082228735905	-1.95066344346961	24	0.0628678368968982	0.853097862464176		0	0	Experiment 2
P63272	Delta_10h-Mock_10h	-0.0931236915548501	0.145082228735905	-0.641868355388751	24	0.527042362487199	0.911118158195463		0	0	Experiment 2
P63272	OmicronBA1_10h-Mock_10h	0.128573858813089	0.145082228735905	0.886213700556896	24	0.384296514458947	0.693038073743983		0	0	Experiment 2
P63272	IC19_10h-VIC_10h	-0.186148786828145	0.145082228735905	-1.28305712181327	24	0.211724453622374	0.70357779554183		0	0	Experiment 2
P63272	Alpha_10h-VIC_10h	-0.400435282979928	0.145082228735905	-2.76005742721835	24	0.0108918822331356	0.371676317359157		0	0	Experiment 2
P63272	Delta_10h-VIC_10h	-0.210552374642551	0.145082228735905	-1.45126233913749	24	0.159653580003404	0.959190692747849		0	0	Experiment 2
P63272	OmicronBA1_10h-VIC_10h	0.011145175725388	0.145082228735905	0.0768197168081533	24	0.939403793360445	0.99620747974933		0	0	Experiment 2
P63272	VIC_10h-IC19_10h	0.186148786828145	0.145082228735905	1.28305712181327	24	0.211724453622374	0.70357779554183		0	0	Experiment 2
P63272	Alpha_10h-IC19_10h	-0.214286496151782	0.145082228735905	-1.47700030540508	24	0.15267829381144	0.999595136658097		0	0	Experiment 2
P63272	Delta_10h-IC19_10h	-0.0244035878144054	0.145082228735905	-0.168205217324222	24	0.867831299024119	0.989187751190852		0	0	Experiment 2
P63272	OmicronBA1_10h-IC19_10h	0.197293962553533	0.145082228735905	1.35987683862142	24	0.186507837792912	0.514990426151074		0	0	Experiment 2
P63272	VIC_10h-Alpha_10h	0.400435282979928	0.145082228735905	2.76005742721835	24	0.0108918822331356	0.371676317359157		0	0	Experiment 2
P63272	IC19_10h-Alpha_10h	0.214286496151782	0.145082228735905	1.47700030540508	24	0.15267829381144	0.999595136658097		0	0	Experiment 2
P63272	Delta_10h-Alpha_10h	0.189882908337377	0.145082228735906	1.30879508808086	24	0.202998255352729	0.994767446968039		0	0	Experiment 2
P63272	OmicronBA1_10h-Alpha_10h	0.411580458705316	0.145082228735905	2.83687714402651	24	0.0091123586582329	0.187441704896788		0	0	Experiment 2
P63272	VIC_10h-Delta_10h	0.210552374642551	0.145082228735905	1.45126233913749	24	0.159653580003404	0.959190692747849		0	0	Experiment 2
P63272	IC19_10h-Delta_10h	0.0244035878144054	0.145082228735905	0.168205217324222	24	0.867831299024119	0.989187751190852		0	0	Experiment 2
P63272	Alpha_10h-Delta_10h	-0.189882908337377	0.145082228735906	-1.30879508808086	24	0.202998255352729	0.994767446968039		0	0	Experiment 2
P63272	OmicronBA1_10h-Delta_10h	0.221697550367939	0.145082228735905	1.52808205594565	24	0.13956568510045	0.837943698067739		0	0	Experiment 2
P63272	VIC_10h-OmicronBA1_10h	-0.011145175725388	0.145082228735905	-0.0768197168081533	24	0.939403793360445	0.99620747974933		0	0	Experiment 2
P63272	IC19_10h-OmicronBA1_10h	-0.197293962553533	0.145082228735905	-1.35987683862142	24	0.186507837792912	0.514990426151074		0	0	Experiment 2
P63272	Alpha_10h-OmicronBA1_10h	-0.411580458705316	0.145082228735905	-2.83687714402651	24	0.0091123586582329	0.187441704896788		0	0	Experiment 2
P63272	Delta_10h-OmicronBA1_10h	-0.221697550367939	0.145082228735905	-1.52808205594565	24	0.13956568510045	0.837943698067739		0	0	Experiment 2
P63272	VIC_24h-Mock_24h	0.0448435187445504	0.145082228735905	0.309090362998073	24	0.759920170512104	0.948738245178342		0	0	Experiment 2
P63272	IC19_24h-Mock_24h	-0.0628475466529115	0.145082228735905	-0.433185698899853	24	0.668748267671425	0.908225706812981		0	0	Experiment 2
P63272	Alpha_24h-Mock_24h	0.00786184993087169	0.145082228735905	0.0541889244421706	24	0.957233210542903	0.989911863245868		0	0	Experiment 2
P63272	Delta_24h-Mock_24h	-0.229282846148626	0.145082228735905	-1.58036479137629	24	0.127114035128371	0.351445218833538		0	0	Experiment 2
P63272	OmicronBA1_24h-Mock_24h	-0.0472820993493335	0.145082228735905	-0.325898628393706	24	0.747325630048837	0.914480979926526		0	0	Experiment 2
P63272	IC19_24h-VIC_24h	-0.107691065397462	0.145082228735905	-0.742276061897925	24	0.465123320281541	0.999506379197159		0	0	Experiment 2
P63272	Alpha_24h-VIC_24h	-0.0369816688136788	0.145082228735905	-0.254901438555902	24	0.800970823933849	0.970509064121582		0	0	Experiment 2
P63272	Delta_24h-VIC_24h	-0.274126364893177	0.145082228735905	-1.88945515437436	24	0.070970938646949	0.273891318050589		0	0	Experiment 2
P63272	OmicronBA1_24h-VIC_24h	-0.092125618093884	0.145082228735905	-0.634988991391779	24	0.531443290785981	0.829660972081017		0	0	Experiment 2
P63272	VIC_24h-IC19_24h	0.107691065397462	0.145082228735905	0.742276061897925	24	0.465123320281541	0.999506379197159		0	0	Experiment 2
P63272	Alpha_24h-IC19_24h	0.0707093965837832	0.145082228735905	0.487374623342023	24	0.630415058510499	0.969563192927404		0	0	Experiment 2
P63272	Delta_24h-IC19_24h	-0.166435299495715	0.145082228735905	-1.14717909247644	24	0.26261562257631	0.519052054033177		0	0	Experiment 2
P63272	OmicronBA1_24h-IC19_24h	0.015565447303578	0.145082228735905	0.107287070506146	24	0.915453078647193	0.975391598117326		0	0	Experiment 2
P63272	VIC_24h-Alpha_24h	0.0369816688136788	0.145082228735905	0.254901438555902	24	0.800970823933849	0.970509064121582		0	0	Experiment 2
P63272	IC19_24h-Alpha_24h	-0.0707093965837832	0.145082228735905	-0.487374623342023	24	0.630415058510499	0.969563192927404		0	0	Experiment 2
P63272	Delta_24h-Alpha_24h	-0.237144696079498	0.145082228735905	-1.63455371581846	24	0.115193086038984	0.471720834055661		0	0	Experiment 2
P63272	OmicronBA1_24h-Alpha_24h	-0.0551439492802052	0.145082228735905	-0.380087552835877	24	0.707223384383457	0.998543392117151		0	0	Experiment 2
P63272	VIC_24h-Delta_24h	0.274126364893177	0.145082228735905	1.88945515437436	24	0.070970938646949	0.273891318050589		0	0	Experiment 2
P63272	IC19_24h-Delta_24h	0.166435299495715	0.145082228735905	1.14717909247644	24	0.26261562257631	0.519052054033177		0	0	Experiment 2
P63272	Alpha_24h-Delta_24h	0.237144696079498	0.145082228735905	1.63455371581846	24	0.115193086038984	0.471720834055661		0	0	Experiment 2
P63272	OmicronBA1_24h-Delta_24h	0.182000746799293	0.145082228735905	1.25446616298258	24	0.221752786546215	0.569988317181685		0	0	Experiment 2
P63272	VIC_24h-OmicronBA1_24h	0.092125618093884	0.145082228735905	0.634988991391779	24	0.531443290785981	0.829660972081017		0	0	Experiment 2
P63272	IC19_24h-OmicronBA1_24h	-0.015565447303578	0.145082228735905	-0.107287070506146	24	0.915453078647193	0.975391598117326		0	0	Experiment 2
P63272	Alpha_24h-OmicronBA1_24h	0.0551439492802052	0.145082228735905	0.380087552835877	24	0.707223384383457	0.998543392117151		0	0	Experiment 2
P63272	Delta_24h-OmicronBA1_24h	-0.182000746799293	0.145082228735905	-1.25446616298258	24	0.221752786546215	0.569988317181685		0	0	Experiment 2
P63279	Mock_10h-Mock_24h	0.140118596161265	0.0707117779039771	1.98154537072366	24	0.0590968378334342	0.225382230365433		0	0	Experiment 2
P63279	VIC_10h-Mock_10h	-0.0673271131146452	0.0707117779039771	-0.952134355977754	24	0.350520256517073	0.807046123099387		0	0	Experiment 2
P63279	IC19_10h-Mock_10h	-0.0817191770892566	0.0707117779039771	-1.15566571102521	24	0.259193786415181	0.999441498899122		0	0	Experiment 2
P63279	Alpha_10h-Mock_10h	-0.0228176388540919	0.0707117779039771	-0.322685124465079	24	0.749728112618628	0.997304044041586		0	0	Experiment 2
P63279	Delta_10h-Mock_10h	-0.0168491433620865	0.0707117779039771	-0.238279164539842	24	0.813687285026442	0.971009058050491		0	0	Experiment 2
P63279	OmicronBA1_10h-Mock_10h	-0.0248730468990133	0.0707117779039771	-0.351752531703977	24	0.728093528131175	0.896033089782129		0	0	Experiment 2
P63279	IC19_10h-VIC_10h	-0.0143920639746113	0.0707117779039771	-0.203531355047458	24	0.84043560533175	0.970076907569675		0	0	Experiment 2
P63279	Alpha_10h-VIC_10h	0.0445094742605533	0.0707117779039771	0.629449231512675	24	0.535001588694032	0.886072027213948		0	0	Experiment 2
P63279	Delta_10h-VIC_10h	0.0504779697525587	0.0707117779039771	0.713855191437912	24	0.482201917612746	0.982075361582566		0	0	Experiment 2
P63279	OmicronBA1_10h-VIC_10h	0.042454066215632	0.0707117779039771	0.600381824273777	24	0.553879428343409	0.989115894964184		0	0	Experiment 2
P63279	VIC_10h-IC19_10h	0.0143920639746113	0.0707117779039771	0.203531355047458	24	0.84043560533175	0.970076907569675		0	0	Experiment 2
P63279	Alpha_10h-IC19_10h	0.0589015382351646	0.0707117779039771	0.832980586560133	24	0.413068737808615	0.999595136658097		0	0	Experiment 2
P63279	Delta_10h-IC19_10h	0.06487003372717	0.0707117779039771	0.91738654648537	24	0.368067647789935	0.898392879066119		0	0	Experiment 2
P63279	OmicronBA1_10h-IC19_10h	0.0568461301902433	0.0707117779039771	0.803913179321235	24	0.42933836574457	0.736551221532535		0	0	Experiment 2
P63279	VIC_10h-Alpha_10h	-0.0445094742605533	0.0707117779039771	-0.629449231512675	24	0.535001588694032	0.886072027213948		0	0	Experiment 2
P63279	IC19_10h-Alpha_10h	-0.0589015382351646	0.0707117779039771	-0.832980586560133	24	0.413068737808615	0.999595136658097		0	0	Experiment 2
P63279	Delta_10h-Alpha_10h	0.0059684954920054	0.0707117779039772	0.0844059599252376	24	0.933433805704107	0.994767446968039		0	0	Experiment 2
P63279	OmicronBA1_10h-Alpha_10h	-0.00205540804492137	0.0707117779039771	-0.0290674072388974	24	0.977051195755402	0.991798396335329		0	0	Experiment 2
P63279	VIC_10h-Delta_10h	-0.0504779697525587	0.0707117779039771	-0.713855191437912	24	0.482201917612746	0.982075361582566		0	0	Experiment 2
P63279	IC19_10h-Delta_10h	-0.06487003372717	0.0707117779039771	-0.91738654648537	24	0.368067647789935	0.898392879066119		0	0	Experiment 2
P63279	Alpha_10h-Delta_10h	-0.0059684954920054	0.0707117779039772	-0.0844059599252376	24	0.933433805704107	0.994767446968039		0	0	Experiment 2
P63279	OmicronBA1_10h-Delta_10h	-0.00802390353692677	0.0707117779039771	-0.113473367164135	24	0.910599162338894	0.993483828274454		0	0	Experiment 2
P63279	VIC_10h-OmicronBA1_10h	-0.042454066215632	0.0707117779039771	-0.600381824273777	24	0.553879428343409	0.989115894964184		0	0	Experiment 2
P63279	IC19_10h-OmicronBA1_10h	-0.0568461301902433	0.0707117779039771	-0.803913179321235	24	0.42933836574457	0.736551221532535		0	0	Experiment 2
P63279	Alpha_10h-OmicronBA1_10h	0.00205540804492137	0.0707117779039771	0.0290674072388974	24	0.977051195755402	0.991798396335329		0	0	Experiment 2
P63279	Delta_10h-OmicronBA1_10h	0.00802390353692677	0.0707117779039771	0.113473367164135	24	0.910599162338894	0.993483828274454		0	0	Experiment 2
P63279	VIC_24h-Mock_24h	0.0627507874733588	0.0707117779039771	0.887416344679822	24	0.383661888272557	0.836605847381297		0	0	Experiment 2
P63279	IC19_24h-Mock_24h	-0.0192390833397897	0.0707117779039771	-0.272077494161091	24	0.787889416075354	0.943807719531384		0	0	Experiment 2
P63279	Alpha_24h-Mock_24h	-0.0461643132604671	0.0707117779039771	-0.652851825097027	24	0.520057124340916	0.824877662551882		0	0	Experiment 2
P63279	Delta_24h-Mock_24h	-0.0799735743056686	0.0707117779039771	-1.13097954366624	24	0.26923919504629	0.525250777802105		0	0	Experiment 2
P63279	OmicronBA1_24h-Mock_24h	-0.0912301451914045	0.0707117779039771	-1.29016901986668	24	0.209284874169705	0.567384556825281		0	0	Experiment 2
P63279	IC19_24h-VIC_24h	-0.0819898708131485	0.0707117779039771	-1.15949383884091	24	0.257661062830394	0.999506379197159		0	0	Experiment 2
P63279	Alpha_24h-VIC_24h	-0.108915100733826	0.0707117779039771	-1.54026816977685	24	0.136577494954244	0.682944672267074		0	0	Experiment 2
P63279	Delta_24h-VIC_24h	-0.142724361779027	0.0707117779039771	-2.01839588834606	24	0.0548593189609421	0.23886576150943		0	0	Experiment 2
P63279	OmicronBA1_24h-VIC_24h	-0.153980932664763	0.0707117779039771	-2.1775853645465	24	0.0394962784946864	0.310690715279023		0	0	Experiment 2
P63279	VIC_24h-IC19_24h	0.0819898708131485	0.0707117779039771	1.15949383884091	24	0.257661062830394	0.999506379197159		0	0	Experiment 2
P63279	Alpha_24h-IC19_24h	-0.0269252299206774	0.0707117779039771	-0.380774330935936	24	0.706720352491265	0.978037034341513		0	0	Experiment 2
P63279	Delta_24h-IC19_24h	-0.0607344909658789	0.0707117779039771	-0.85890204950515	24	0.398892151465738	0.652354033418934		0	0	Experiment 2
P63279	OmicronBA1_24h-IC19_24h	-0.0719910618516148	0.0707117779039771	-1.01809152570559	24	0.318788449375855	0.699421025946853		0	0	Experiment 2
P63279	VIC_24h-Alpha_24h	0.108915100733826	0.0707117779039771	1.54026816977685	24	0.136577494954244	0.682944672267074		0	0	Experiment 2
P63279	IC19_24h-Alpha_24h	0.0269252299206774	0.0707117779039771	0.380774330935936	24	0.706720352491265	0.978037034341513		0	0	Experiment 2
P63279	Delta_24h-Alpha_24h	-0.0338092610452015	0.0707117779039771	-0.478127718569213	24	0.636885776977875	0.877676654386404		0	0	Experiment 2
P63279	OmicronBA1_24h-Alpha_24h	-0.0450658319309374	0.0707117779039771	-0.637317194769652	24	0.529951656055901	0.985339211701727		0	0	Experiment 2
P63279	VIC_24h-Delta_24h	0.142724361779027	0.0707117779039771	2.01839588834606	24	0.0548593189609421	0.23886576150943		0	0	Experiment 2
P63279	IC19_24h-Delta_24h	0.0607344909658789	0.0707117779039771	0.85890204950515	24	0.398892151465738	0.652354033418934		0	0	Experiment 2
P63279	Alpha_24h-Delta_24h	0.0338092610452015	0.0707117779039771	0.478127718569213	24	0.636885776977875	0.877676654386404		0	0	Experiment 2
P63279	OmicronBA1_24h-Delta_24h	-0.0112565708857359	0.0707117779039771	-0.159189476200439	24	0.87485166073147	0.956436179082051		0	0	Experiment 2
P63279	VIC_24h-OmicronBA1_24h	0.153980932664763	0.0707117779039771	2.1775853645465	24	0.0394962784946864	0.310690715279023		0	0	Experiment 2
P63279	IC19_24h-OmicronBA1_24h	0.0719910618516148	0.0707117779039771	1.01809152570559	24	0.318788449375855	0.699421025946853		0	0	Experiment 2
P63279	Alpha_24h-OmicronBA1_24h	0.0450658319309374	0.0707117779039771	0.637317194769652	24	0.529951656055901	0.985339211701727		0	0	Experiment 2
P63279	Delta_24h-OmicronBA1_24h	0.0112565708857359	0.0707117779039771	0.159189476200439	24	0.87485166073147	0.956436179082051		0	0	Experiment 2
P63313	Mock_10h-Mock_24h	-0.236279552463821	0.0994272572863958	-2.37640621809801	24	0.0258064519666923	0.139533545935548		0	0	Experiment 2
P63313	VIC_10h-Mock_10h	0.159944231502671	0.0994272572863958	1.60865577375788	24	0.120768585679138	0.608806997895588		0	0	Experiment 2
P63313	IC19_10h-Mock_10h	0.277067990267253	0.0994272572863958	2.78664018126509	24	0.0102418494410186	0.509111868575063		0	0	Experiment 2
P63313	Alpha_10h-Mock_10h	0.21892614583005	0.0994272572863958	2.20187252273734	24	0.037528301659012	0.745549620379186		0	0	Experiment 2
P63313	Delta_10h-Mock_10h	0.197173567668733	0.0994272572863958	1.98309370136585	24	0.0589131355070074	0.501598022590878		0	0	Experiment 2
P63313	OmicronBA1_10h-Mock_10h	0.139359429726976	0.0994272572863958	1.40162198506148	24	0.173828656109785	0.482357778814275		0	0	Experiment 2
P63313	IC19_10h-VIC_10h	0.117123758764582	0.0994272572863958	1.17798440750722	24	0.250351832802646	0.732891592854839		0	0	Experiment 2
P63313	Alpha_10h-VIC_10h	0.0589819143273798	0.0994272572863958	0.593216748979457	24	0.558585579236614	0.893933417838089		0	0	Experiment 2
P63313	Delta_10h-VIC_10h	0.0372293361660626	0.0994272572863958	0.374437927607972	24	0.711366604298294	0.995276574521753		0	0	Experiment 2
P63313	OmicronBA1_10h-VIC_10h	-0.0205848017756942	0.0994272572863958	-0.207033788696399	24	0.837730006193102	0.993429393511145		0	0	Experiment 2
P63313	VIC_10h-IC19_10h	-0.117123758764582	0.0994272572863958	-1.17798440750722	24	0.250351832802646	0.732891592854839		0	0	Experiment 2
P63313	Alpha_10h-IC19_10h	-0.0581418444372026	0.0994272572863958	-0.584767658527758	24	0.56416152572596	0.999595136658097		0	0	Experiment 2
P63313	Delta_10h-IC19_10h	-0.0798944225985198	0.0994272572863958	-0.803546479899244	24	0.429546116066525	0.916222873932013		0	0	Experiment 2
P63313	OmicronBA1_10h-IC19_10h	-0.137708560540277	0.0994272572863958	-1.38501819620361	24	0.178787321932544	0.503936135543665		0	0	Experiment 2
P63313	VIC_10h-Alpha_10h	-0.0589819143273798	0.0994272572863958	-0.593216748979457	24	0.558585579236614	0.893933417838089		0	0	Experiment 2
P63313	IC19_10h-Alpha_10h	0.0581418444372026	0.0994272572863958	0.584767658527758	24	0.56416152572596	0.999595136658097		0	0	Experiment 2
P63313	Delta_10h-Alpha_10h	-0.0217525781613172	0.0994272572863959	-0.218778821371486	24	0.828672144458263	0.994767446968039		0	0	Experiment 2
P63313	OmicronBA1_10h-Alpha_10h	-0.079566716103074	0.0994272572863958	-0.800250537675857	24	0.431416189783218	0.761079513512035		0	0	Experiment 2
P63313	VIC_10h-Delta_10h	-0.0372293361660626	0.0994272572863958	-0.374437927607972	24	0.711366604298294	0.995276574521753		0	0	Experiment 2
P63313	IC19_10h-Delta_10h	0.0798944225985198	0.0994272572863958	0.803546479899244	24	0.429546116066525	0.916222873932013		0	0	Experiment 2
P63313	Alpha_10h-Delta_10h	0.0217525781613172	0.0994272572863959	0.218778821371486	24	0.828672144458263	0.994767446968039		0	0	Experiment 2
P63313	OmicronBA1_10h-Delta_10h	-0.0578141379417568	0.0994272572863958	-0.581471716304371	24	0.566344375795201	0.957850250681816		0	0	Experiment 2
P63313	VIC_10h-OmicronBA1_10h	0.0205848017756942	0.0994272572863958	0.207033788696399	24	0.837730006193102	0.993429393511145		0	0	Experiment 2
P63313	IC19_10h-OmicronBA1_10h	0.137708560540277	0.0994272572863958	1.38501819620361	24	0.178787321932544	0.503936135543665		0	0	Experiment 2
P63313	Alpha_10h-OmicronBA1_10h	0.079566716103074	0.0994272572863958	0.800250537675857	24	0.431416189783218	0.761079513512035		0	0	Experiment 2
P63313	Delta_10h-OmicronBA1_10h	0.0578141379417568	0.0994272572863958	0.581471716304371	24	0.566344375795201	0.957850250681816		0	0	Experiment 2
P63313	VIC_24h-Mock_24h	-0.0369485449957915	0.0994272572863958	-0.37161384115588	24	0.713441095329502	0.94358277871839		0	0	Experiment 2
P63313	IC19_24h-Mock_24h	-0.112709780758176	0.0994272572863958	-1.1335903637925	24	0.268163529433036	0.66802632430826		0	0	Experiment 2
P63313	Alpha_24h-Mock_24h	-0.188423823665614	0.0994272572863959	-1.89509223937323	24	0.0701883241779635	0.37342555192259		0	0	Experiment 2
P63313	Delta_24h-Mock_24h	-0.136170811522484	0.0994272572863958	-1.36955212523111	24	0.183506233119163	0.428970904364691		0	0	Experiment 2
P63313	OmicronBA1_24h-Mock_24h	-0.190975458033245	0.0994272572863958	-1.9207555678937	24	0.0667198462334744	0.339176015897864		0	0	Experiment 2
P63313	IC19_24h-VIC_24h	-0.0757612357623843	0.0994272572863958	-0.761976522636619	24	0.453497631185865	0.999506379197159		0	0	Experiment 2
P63313	Alpha_24h-VIC_24h	-0.151475278669822	0.0994272572863958	-1.52347839821735	24	0.140708397820436	0.691379763965634		0	0	Experiment 2
P63313	Delta_24h-VIC_24h	-0.0992222665266927	0.0994272572863958	-0.997938284075234	24	0.328265208630191	0.598750656182584		0	0	Experiment 2
P63313	OmicronBA1_24h-VIC_24h	-0.154026913037453	0.0994272572863958	-1.54914172673782	24	0.134434777667332	0.494692526135441		0	0	Experiment 2
P63313	VIC_24h-IC19_24h	0.0757612357623843	0.0994272572863958	0.761976522636619	24	0.453497631185865	0.999506379197159		0	0	Experiment 2
P63313	Alpha_24h-IC19_24h	-0.0757140429074381	0.0994272572863959	-0.761501875580728	24	0.453775667057577	0.948042082877909		0	0	Experiment 2
P63313	Delta_24h-IC19_24h	-0.0234610307643083	0.0994272572863958	-0.235961761438615	24	0.815464400966292	0.916291401169341		0	0	Experiment 2
P63313	OmicronBA1_24h-IC19_24h	-0.0782656772750688	0.0994272572863958	-0.787165204101205	24	0.438890012575787	0.7888003364329		0	0	Experiment 2
P63313	VIC_24h-Alpha_24h	0.151475278669822	0.0994272572863958	1.52347839821735	24	0.140708397820436	0.691379763965634		0	0	Experiment 2
P63313	IC19_24h-Alpha_24h	0.0757140429074381	0.0994272572863959	0.761501875580728	24	0.453775667057577	0.948042082877909		0	0	Experiment 2
P63313	Delta_24h-Alpha_24h	0.0522530121431298	0.0994272572863958	0.525540114142114	24	0.604030007556384	0.868342871440431		0	0	Experiment 2
P63313	OmicronBA1_24h-Alpha_24h	-0.00255163436763065	0.0994272572863959	-0.0256633285204758	24	0.979738070719275	0.998543392117151		0	0	Experiment 2
P63313	VIC_24h-Delta_24h	0.0992222665266927	0.0994272572863958	0.997938284075234	24	0.328265208630191	0.598750656182584		0	0	Experiment 2
P63313	IC19_24h-Delta_24h	0.0234610307643083	0.0994272572863958	0.235961761438615	24	0.815464400966292	0.916291401169341		0	0	Experiment 2
P63313	Alpha_24h-Delta_24h	-0.0522530121431298	0.0994272572863958	-0.525540114142114	24	0.604030007556384	0.868342871440431		0	0	Experiment 2
P63313	OmicronBA1_24h-Delta_24h	-0.0548046465107604	0.0994272572863958	-0.55120344266259	24	0.586589723695658	0.830633662184705		0	0	Experiment 2
P63313	VIC_24h-OmicronBA1_24h	0.154026913037453	0.0994272572863958	1.54914172673782	24	0.134434777667332	0.494692526135441		0	0	Experiment 2
P63313	IC19_24h-OmicronBA1_24h	0.0782656772750688	0.0994272572863958	0.787165204101205	24	0.438890012575787	0.7888003364329		0	0	Experiment 2
P63313	Alpha_24h-OmicronBA1_24h	0.00255163436763065	0.0994272572863959	0.0256633285204758	24	0.979738070719275	0.998543392117151		0	0	Experiment 2
P63313	Delta_24h-OmicronBA1_24h	0.0548046465107604	0.0994272572863958	0.55120344266259	24	0.586589723695658	0.830633662184705		0	0	Experiment 2
P67775	Mock_10h-Mock_24h	0.453500274693886	0.105127412861898	4.31381561048814	24	0.000237803354699917	0.00681252564998285		0.0526315789473685	0	Experiment 2
P67775	VIC_10h-Mock_10h	-0.30747704644079	0.105127412861898	-2.92480370314746	24	0.00741444096389277	0.280968289158042		0.0350877192982456	0	Experiment 2
P67775	IC19_10h-Mock_10h	-0.181369584746377	0.105127412861898	-1.72523588100315	24	0.0973411167896967	0.999441498899122		0.00877192982456143	0	Experiment 2
P67775	Alpha_10h-Mock_10h	-0.15332850228949	0.105127412861898	-1.45850162308201	24	0.157666205323407	0.92220374824497		0.0175438596491229	0	Experiment 2
P67775	Delta_10h-Mock_10h	-0.147162576476703	0.105127412861898	-1.3998496916311	24	0.174352683661239	0.694243189839105		0.0350877192982456	0	Experiment 2
P67775	OmicronBA1_10h-Mock_10h	-0.285073993408745	0.105127412861898	-2.71169988538801	24	0.0121754018351945	0.141160003002037		0.043859649122807	0	Experiment 2
P67775	IC19_10h-VIC_10h	0.126107461694412	0.105127412861898	1.19956782214431	24	0.242016118997468	0.726769072057912		0.0263157894736842	0	Experiment 2
P67775	Alpha_10h-VIC_10h	0.1541485441513	0.105127412861898	1.46630208006545	24	0.155547130505468	0.65718069288253		0.0350877192982456	0	Experiment 2
P67775	Delta_10h-VIC_10h	0.160314469964087	0.105127412861898	1.52495401151635	24	0.140341293216701	0.959190692747849		0.0526315789473685	0	Experiment 2
P67775	OmicronBA1_10h-VIC_10h	0.0224030530320446	0.105127412861898	0.213103817759453	24	0.83304581077324	0.993429393511145		0.0614035087719298	0	Experiment 2
P67775	VIC_10h-IC19_10h	-0.126107461694412	0.105127412861898	-1.19956782214431	24	0.242016118997468	0.726769072057912		0.0263157894736842	0	Experiment 2
P67775	Alpha_10h-IC19_10h	0.0280410824568873	0.105127412861898	0.266734257921138	24	0.791952249297553	0.999595136658097		0.00877192982456143	0	Experiment 2
P67775	Delta_10h-IC19_10h	0.0342070082696744	0.105127412861898	0.325386189372043	24	0.747708565960016	0.979169273356733		0.0263157894736842	0	Experiment 2
P67775	OmicronBA1_10h-IC19_10h	-0.103704408662368	0.105127412861898	-0.986464004384858	24	0.333746820799613	0.664120890652015		0.0350877192982456	0	Experiment 2
P67775	VIC_10h-Alpha_10h	-0.1541485441513	0.105127412861898	-1.46630208006545	24	0.155547130505468	0.65718069288253		0.0350877192982456	0	Experiment 2
P67775	IC19_10h-Alpha_10h	-0.0280410824568873	0.105127412861898	-0.266734257921138	24	0.791952249297553	0.999595136658097		0.00877192982456143	0	Experiment 2
P67775	Delta_10h-Alpha_10h	0.00616592581278709	0.105127412861898	0.0586519314509057	24	0.953714976952116	0.994767446968039		0.0350877192982456	0	Experiment 2
P67775	OmicronBA1_10h-Alpha_10h	-0.131745491119255	0.105127412861898	-1.253198262306	24	0.222205751216643	0.59396174305074		0.043859649122807	0	Experiment 2
P67775	VIC_10h-Delta_10h	-0.160314469964087	0.105127412861898	-1.52495401151635	24	0.140341293216701	0.959190692747849		0.0526315789473685	0	Experiment 2
P67775	IC19_10h-Delta_10h	-0.0342070082696744	0.105127412861898	-0.325386189372043	24	0.747708565960016	0.979169273356733		0.0263157894736842	0	Experiment 2
P67775	Alpha_10h-Delta_10h	-0.00616592581278709	0.105127412861898	-0.0586519314509057	24	0.953714976952116	0.994767446968039		0.0350877192982456	0	Experiment 2
P67775	OmicronBA1_10h-Delta_10h	-0.137911416932042	0.105127412861898	-1.3118501937569	24	0.201981205907774	0.88023399505176		0.0614035087719298	0	Experiment 2
P67775	VIC_10h-OmicronBA1_10h	-0.0224030530320446	0.105127412861898	-0.213103817759453	24	0.83304581077324	0.993429393511145		0.0614035087719298	0	Experiment 2
P67775	IC19_10h-OmicronBA1_10h	0.103704408662368	0.105127412861898	0.986464004384858	24	0.333746820799613	0.664120890652015		0.0350877192982456	0	Experiment 2
P67775	Alpha_10h-OmicronBA1_10h	0.131745491119255	0.105127412861898	1.253198262306	24	0.222205751216643	0.59396174305074		0.043859649122807	0	Experiment 2
P67775	Delta_10h-OmicronBA1_10h	0.137911416932042	0.105127412861898	1.3118501937569	24	0.201981205907774	0.88023399505176		0.0614035087719298	0	Experiment 2
P67775	VIC_24h-Mock_24h	0.192514538698917	0.105127412861898	1.831249656565	24	0.0795062486363969	0.512272061776018		0.0789473684210527	0	Experiment 2
P67775	IC19_24h-Mock_24h	0.178683489831175	0.105127412861898	1.69968502949754	24	0.102116652385999	0.442009214916068		0.0526315789473685	0	Experiment 2
P67775	Alpha_24h-Mock_24h	-0.0334793724688042	0.105127412861898	-0.318464723494955	24	0.752887296005278	0.932295085797272		0.0701754385964912	0	Experiment 2
P67775	Delta_24h-Mock_24h	-0.0793645126790319	0.105127412861898	-0.754936419707107	24	0.457632016801393	0.694713504132879		0.0701754385964912	0	Experiment 2
P67775	OmicronBA1_24h-Mock_24h	-0.0801430001602847	0.105127412861898	-0.762341600335641	24	0.453283847757328	0.776442776884626		0.0614035087719298	0	Experiment 2
P67775	IC19_24h-VIC_24h	-0.0138310488677428	0.105127412861898	-0.131564627067463	24	0.896425375811148	0.999506379197159		0.043859649122807	0	Experiment 2
P67775	Alpha_24h-VIC_24h	-0.225993911167722	0.105127412861898	-2.14971438005996	24	0.0418690250362399	0.539919918020969		0.0614035087719298	0	Experiment 2
P67775	Delta_24h-VIC_24h	-0.271879051377949	0.105127412861898	-2.58618607627211	24	0.0162020373958556	0.127391994500955		0.0614035087719298	0	Experiment 2
P67775	OmicronBA1_24h-VIC_24h	-0.272657538859202	0.105127412861898	-2.59359125690065	24	0.015933479624163	0.228538428979956		0.0526315789473685	0	Experiment 2
P67775	VIC_24h-IC19_24h	0.0138310488677428	0.105127412861898	0.131564627067463	24	0.896425375811148	0.999506379197159		0.043859649122807	0	Experiment 2
P67775	Alpha_24h-IC19_24h	-0.212162862299979	0.105127412861898	-2.0181497529925	24	0.0548867056448303	0.747002786559656		0.0350877192982456	0	Experiment 2
P67775	Delta_24h-IC19_24h	-0.258048002510207	0.105127412861898	-2.45462144920465	24	0.0217352374308679	0.136830326172773		0.0350877192982456	0	Experiment 2
P67775	OmicronBA1_24h-IC19_24h	-0.258826489991459	0.105127412861898	-2.46202662983318	24	0.02138226437263	0.228500299778699		0.0263157894736842	0	Experiment 2
P67775	VIC_24h-Alpha_24h	0.225993911167722	0.105127412861898	2.14971438005996	24	0.0418690250362399	0.539919918020969		0.0614035087719298	0	Experiment 2
P67775	IC19_24h-Alpha_24h	0.212162862299979	0.105127412861898	2.0181497529925	24	0.0548867056448303	0.747002786559656		0.0350877192982456	0	Experiment 2
P67775	Delta_24h-Alpha_24h	-0.0458851402102277	0.105127412861898	-0.436471696212152	24	0.666396014592018	0.88589195927172		0.0526315789473685	0	Experiment 2
P67775	OmicronBA1_24h-Alpha_24h	-0.0466636276914805	0.105127412861898	-0.443876876840686	24	0.661107883420048	0.998540309512552		0.043859649122807	0	Experiment 2
P67775	VIC_24h-Delta_24h	0.271879051377949	0.105127412861898	2.58618607627211	24	0.0162020373958556	0.127391994500955		0.0614035087719298	0	Experiment 2
P67775	IC19_24h-Delta_24h	0.258048002510207	0.105127412861898	2.45462144920465	24	0.0217352374308679	0.136830326172773		0.0350877192982456	0	Experiment 2
P67775	Alpha_24h-Delta_24h	0.0458851402102277	0.105127412861898	0.436471696212152	24	0.666396014592018	0.88589195927172		0.0526315789473685	0	Experiment 2
P67775	OmicronBA1_24h-Delta_24h	-0.000778487481252865	0.105127412861898	-0.00740518062853443	24	0.994152785999891	0.998741694689164		0.043859649122807	0	Experiment 2
P67775	VIC_24h-OmicronBA1_24h	0.272657538859202	0.105127412861898	2.59359125690065	24	0.015933479624163	0.228538428979956		0.0526315789473685	0	Experiment 2
P67775	IC19_24h-OmicronBA1_24h	0.258826489991459	0.105127412861898	2.46202662983318	24	0.02138226437263	0.228500299778699		0.0263157894736842	0	Experiment 2
P67775	Alpha_24h-OmicronBA1_24h	0.0466636276914805	0.105127412861898	0.443876876840686	24	0.661107883420048	0.998540309512552		0.043859649122807	0	Experiment 2
P67775	Delta_24h-OmicronBA1_24h	0.000778487481252865	0.105127412861898	0.00740518062853443	24	0.994152785999891	0.998741694689164		0.043859649122807	0	Experiment 2
P67809	Mock_10h-Mock_24h	0.05553410450125	0.072788110448687	0.762955710196647	24	0.452924371730638	0.691425868427486		0.0268817204301075	0	Experiment 2
P67809	VIC_10h-Mock_10h	-0.149503658840687	0.072788110448687	-2.05395713556929	24	0.0510276843459048	0.471024778577582		0.0161290322580645	0	Experiment 2
P67809	IC19_10h-Mock_10h	-0.111224181602055	0.072788110448687	-1.52805425111927	24	0.139572563909172	0.999441498899122		0.0268817204301075	0	Experiment 2
P67809	Alpha_10h-Mock_10h	-0.187779789767822	0.072788110448687	-2.5798140466938	24	0.016436504589544	0.606068210844477		0.032258064516129	0	Experiment 2
P67809	Delta_10h-Mock_10h	-0.177576235822341	0.072788110448687	-2.43963244447081	24	0.0224662485742373	0.347709384401658		0.0268817204301075	0	Experiment 2
P67809	OmicronBA1_10h-Mock_10h	-0.144258113943717	0.072788110448687	-1.98189117775511	24	0.0590557656349069	0.291064682630695		0.010752688172043	0	Experiment 2
P67809	IC19_10h-VIC_10h	0.0382794772386317	0.072788110448687	0.525902884450028	24	0.603781757165072	0.909754145775512		0.032258064516129	0	Experiment 2
P67809	Alpha_10h-VIC_10h	-0.0382761309271356	0.072788110448687	-0.525856911124501	24	0.603813214858892	0.908740338215488		0.0376344086021505	0	Experiment 2
P67809	Delta_10h-VIC_10h	-0.0280725769816547	0.072788110448687	-0.385675308901511	24	0.703134587881805	0.995276574521753		0.032258064516129	0	Experiment 2
P67809	OmicronBA1_10h-VIC_10h	0.00524554489696939	0.072788110448687	0.072065957814186	24	0.943146629681443	0.99620747974933		0.0161290322580645	0	Experiment 2
P67809	VIC_10h-IC19_10h	-0.0382794772386317	0.072788110448687	-0.525902884450028	24	0.603781757165072	0.909754145775512		0.032258064516129	0	Experiment 2
P67809	Alpha_10h-IC19_10h	-0.0765556081657673	0.072788110448687	-1.05175979557453	24	0.303384899653694	0.999595136658097		0.0483870967741935	0	Experiment 2
P67809	Delta_10h-IC19_10h	-0.0663520542202864	0.072788110448687	-0.911578193351539	24	0.371056672732132	0.900042746657961		0.043010752688172	0	Experiment 2
P67809	OmicronBA1_10h-IC19_10h	-0.0330339323416624	0.072788110448687	-0.453836926635843	24	0.654023604168221	0.876837424333627		0.0268817204301075	0	Experiment 2
P67809	VIC_10h-Alpha_10h	0.0382761309271356	0.072788110448687	0.525856911124501	24	0.603813214858892	0.908740338215488		0.0376344086021505	0	Experiment 2
P67809	IC19_10h-Alpha_10h	0.0765556081657673	0.072788110448687	1.05175979557453	24	0.303384899653694	0.999595136658097		0.0483870967741935	0	Experiment 2
P67809	Delta_10h-Alpha_10h	0.0102035539454809	0.0727881104486871	0.14018160222299	24	0.889686357398821	0.994767446968039		0.0483870967741935	0	Experiment 2
P67809	OmicronBA1_10h-Alpha_10h	0.043521675824105	0.072788110448687	0.597922868938687	24	0.555492185722893	0.831918819710889		0.032258064516129	0	Experiment 2
P67809	VIC_10h-Delta_10h	0.0280725769816547	0.072788110448687	0.385675308901511	24	0.703134587881805	0.995276574521753		0.032258064516129	0	Experiment 2
P67809	IC19_10h-Delta_10h	0.0663520542202864	0.072788110448687	0.911578193351539	24	0.371056672732132	0.900042746657961		0.043010752688172	0	Experiment 2
P67809	Alpha_10h-Delta_10h	-0.0102035539454809	0.0727881104486871	-0.14018160222299	24	0.889686357398821	0.994767446968039		0.0483870967741935	0	Experiment 2
P67809	OmicronBA1_10h-Delta_10h	0.0333181218786241	0.072788110448687	0.457741266715697	24	0.651255537786809	0.96656001835252		0.0268817204301075	0	Experiment 2
P67809	VIC_10h-OmicronBA1_10h	-0.00524554489696939	0.072788110448687	-0.072065957814186	24	0.943146629681443	0.99620747974933		0.0161290322580645	0	Experiment 2
P67809	IC19_10h-OmicronBA1_10h	0.0330339323416624	0.072788110448687	0.453836926635843	24	0.654023604168221	0.876837424333627		0.0268817204301075	0	Experiment 2
P67809	Alpha_10h-OmicronBA1_10h	-0.043521675824105	0.072788110448687	-0.597922868938687	24	0.555492185722893	0.831918819710889		0.032258064516129	0	Experiment 2
P67809	Delta_10h-OmicronBA1_10h	-0.0333181218786241	0.072788110448687	-0.457741266715697	24	0.651255537786809	0.96656001835252		0.0268817204301075	0	Experiment 2
P67809	VIC_24h-Mock_24h	-0.128981910001716	0.072788110448687	-1.77201893560135	24	0.0890886063331986	0.540308544355181		0.0376344086021505	0	Experiment 2
P67809	IC19_24h-Mock_24h	-0.109154295797637	0.072788110448687	-1.49961710950838	24	0.146754304679189	0.520850833591286		0.021505376344086	0	Experiment 2
P67809	Alpha_24h-Mock_24h	-0.047528758870868	0.072788110448687	-0.652974209357641	24	0.519979577610239	0.824877662551882		0.032258064516129	0	Experiment 2
P67809	Delta_24h-Mock_24h	-0.0297490012029004	0.072788110448687	-0.408706875608103	24	0.686378800661899	0.8535159501449		0.0376344086021505	0	Experiment 2
P67809	OmicronBA1_24h-Mock_24h	0.101861610877517	0.072788110448687	1.39942650316944	24	0.174477996361644	0.516386431489535		0.021505376344086	0	Experiment 2
P67809	IC19_24h-VIC_24h	0.0198276142040795	0.072788110448687	0.272401826092975	24	0.787643000197289	0.999506379197159		0.0161290322580645	0	Experiment 2
P67809	Alpha_24h-VIC_24h	0.0814531511308481	0.072788110448687	1.11904472624371	24	0.274196472497407	0.790649058738646		0.0268817204301075	0	Experiment 2
P67809	Delta_24h-VIC_24h	0.0992329087988158	0.072788110448687	1.36331205999325	24	0.185437726813741	0.450847150574652		0.032258064516129	0	Experiment 2
P67809	OmicronBA1_24h-VIC_24h	0.230843520879233	0.072788110448687	3.17144543877079	24	0.00411523009795633	0.160839294480805		0.0161290322580645	0	Experiment 2
P67809	VIC_24h-IC19_24h	-0.0198276142040795	0.072788110448687	-0.272401826092975	24	0.787643000197289	0.999506379197159		0.0161290322580645	0	Experiment 2
P67809	Alpha_24h-IC19_24h	0.0616255369267686	0.072788110448687	0.846642900150738	24	0.405557554301127	0.947419294444883		0.010752688172043	0	Experiment 2
P67809	Delta_24h-IC19_24h	0.0794052945947363	0.072788110448687	1.09091023390028	24	0.286143998538312	0.543310135803848		0.0161290322580645	0	Experiment 2
P67809	OmicronBA1_24h-IC19_24h	0.211015906675154	0.072788110448687	2.89904361267782	24	0.00787786453688977	0.151663926427756		0	0	Experiment 2
P67809	VIC_24h-Alpha_24h	-0.0814531511308481	0.072788110448687	-1.11904472624371	24	0.274196472497407	0.790649058738646		0.0268817204301075	0	Experiment 2
P67809	IC19_24h-Alpha_24h	-0.0616255369267686	0.072788110448687	-0.846642900150738	24	0.405557554301127	0.947419294444883		0.010752688172043	0	Experiment 2
P67809	Delta_24h-Alpha_24h	0.0177797576679676	0.072788110448687	0.244267333749538	24	0.8090999611723	0.947722054436101		0.0268817204301075	0	Experiment 2
P67809	OmicronBA1_24h-Alpha_24h	0.149390369748385	0.072788110448687	2.05240071252708	24	0.0511902693429103	0.574241065873358		0.010752688172043	0	Experiment 2
P67809	VIC_24h-Delta_24h	-0.0992329087988158	0.072788110448687	-1.36331205999325	24	0.185437726813741	0.450847150574652		0.032258064516129	0	Experiment 2
P67809	IC19_24h-Delta_24h	-0.0794052945947363	0.072788110448687	-1.09091023390028	24	0.286143998538312	0.543310135803848		0.0161290322580645	0	Experiment 2
P67809	Alpha_24h-Delta_24h	-0.0177797576679676	0.072788110448687	-0.244267333749538	24	0.8090999611723	0.947722054436101		0.0268817204301075	0	Experiment 2
P67809	OmicronBA1_24h-Delta_24h	0.131610612080417	0.072788110448687	1.80813337877754	24	0.0831346964782795	0.361277590471558		0.0161290322580645	0	Experiment 2
P67809	VIC_24h-OmicronBA1_24h	-0.230843520879233	0.072788110448687	-3.17144543877079	24	0.00411523009795633	0.160839294480805		0.0161290322580645	0	Experiment 2
P67809	IC19_24h-OmicronBA1_24h	-0.211015906675154	0.072788110448687	-2.89904361267782	24	0.00787786453688977	0.151663926427756		0	0	Experiment 2
P67809	Alpha_24h-OmicronBA1_24h	-0.149390369748385	0.072788110448687	-2.05240071252708	24	0.0511902693429103	0.574241065873358		0.010752688172043	0	Experiment 2
P67809	Delta_24h-OmicronBA1_24h	-0.131610612080417	0.072788110448687	-1.80813337877754	24	0.0831346964782795	0.361277590471558		0.0161290322580645	0	Experiment 2
P67812	Mock_10h-Mock_24h	0.129713049705366	0.076388846040489	1.6980626940825	24	0.102426456002226	0.307636060158536		0	0	Experiment 2
P67812	VIC_10h-Mock_10h	-0.205712598934995	0.076388846040489	-2.69296644206353	24	0.0127099003994	0.30754349148111		0	0	Experiment 2
P67812	IC19_10h-Mock_10h	-0.013825699383443	0.076388846040489	-0.18099107526922	24	0.857894344561155	0.999441498899122		0	0	Experiment 2
P67812	Alpha_10h-Mock_10h	0.0467648669434911	0.076388846040489	0.612194965200861	24	0.546165677989298	0.992924054917242		0	0	Experiment 2
P67812	Delta_10h-Mock_10h	-0.0210369040286315	0.0763888460404891	-0.275392352667314	24	0.785371972767067	0.968695893006798		0	0	Experiment 2
P67812	OmicronBA1_10h-Mock_10h	-0.0926903385689629	0.076388846040489	-1.2134014764385	24	0.236783683052067	0.559973419300433		0	0	Experiment 2
P67812	IC19_10h-VIC_10h	0.191886899551552	0.076388846040489	2.51197536679431	24	0.0191366720883246	0.360443393572488		0	0	Experiment 2
P67812	Alpha_10h-VIC_10h	0.252477465878486	0.0763888460404891	3.30516140726439	24	0.002974194308345	0.258549787977164		0	0	Experiment 2
P67812	Delta_10h-VIC_10h	0.184675694906363	0.0763888460404891	2.41757408939622	24	0.0235834090836251	0.886733275323096		0	0	Experiment 2
P67812	OmicronBA1_10h-VIC_10h	0.113022260366032	0.076388846040489	1.47956496562503	24	0.151996952864984	0.988944072096159		0	0	Experiment 2
P67812	VIC_10h-IC19_10h	-0.191886899551552	0.076388846040489	-2.51197536679431	24	0.0191366720883246	0.360443393572488		0	0	Experiment 2
P67812	Alpha_10h-IC19_10h	0.0605905663269341	0.076388846040489	0.793186040470081	24	0.435441364769206	0.999595136658097		0	0	Experiment 2
P67812	Delta_10h-IC19_10h	-0.00721120464518846	0.0763888460404891	-0.0944012773980934	24	0.925574132001428	0.99038695410702		0	0	Experiment 2
P67812	OmicronBA1_10h-IC19_10h	-0.0788646391855199	0.076388846040489	-1.03241040116928	24	0.312172017934675	0.646697837288045		0	0	Experiment 2
P67812	VIC_10h-Alpha_10h	-0.252477465878486	0.0763888460404891	-3.30516140726439	24	0.002974194308345	0.258549787977164		0	0	Experiment 2
P67812	IC19_10h-Alpha_10h	-0.0605905663269341	0.076388846040489	-0.793186040470081	24	0.435441364769206	0.999595136658097		0	0	Experiment 2
P67812	Delta_10h-Alpha_10h	-0.0678017709721226	0.0763888460404891	-0.887587317868173	24	0.383571722444233	0.994767446968039		0	0	Experiment 2
P67812	OmicronBA1_10h-Alpha_10h	-0.139455205512454	0.076388846040489	-1.82559644163936	24	0.0803807322844023	0.394220232090212		0	0	Experiment 2
P67812	VIC_10h-Delta_10h	-0.184675694906363	0.0763888460404891	-2.41757408939622	24	0.0235834090836251	0.886733275323096		0	0	Experiment 2
P67812	IC19_10h-Delta_10h	0.00721120464518846	0.0763888460404891	0.0944012773980934	24	0.925574132001428	0.99038695410702		0	0	Experiment 2
P67812	Alpha_10h-Delta_10h	0.0678017709721226	0.0763888460404891	0.887587317868173	24	0.383571722444233	0.994767446968039		0	0	Experiment 2
P67812	OmicronBA1_10h-Delta_10h	-0.0716534345403315	0.0763888460404891	-0.93800912377119	24	0.357584293427841	0.922546138455109		0	0	Experiment 2
P67812	VIC_10h-OmicronBA1_10h	-0.113022260366032	0.076388846040489	-1.47956496562503	24	0.151996952864984	0.988944072096159		0	0	Experiment 2
P67812	IC19_10h-OmicronBA1_10h	0.0788646391855199	0.076388846040489	1.03241040116928	24	0.312172017934675	0.646697837288045		0	0	Experiment 2
P67812	Alpha_10h-OmicronBA1_10h	0.139455205512454	0.076388846040489	1.82559644163936	24	0.0803807322844023	0.394220232090212		0	0	Experiment 2
P67812	Delta_10h-OmicronBA1_10h	0.0716534345403315	0.0763888460404891	0.93800912377119	24	0.357584293427841	0.922546138455109		0	0	Experiment 2
P67812	VIC_24h-Mock_24h	0.150888917219875	0.0763888460404891	1.9752742061308	24	0.0598460616243099	0.459427728572567		0	0	Experiment 2
P67812	IC19_24h-Mock_24h	0.0939282195725278	0.0763888460404891	1.22960647321131	24	0.230763004444413	0.625628094049323		0	0	Experiment 2
P67812	Alpha_24h-Mock_24h	0.0459532619741134	0.0763888460404891	0.601570312369379	24	0.553100808387873	0.845271137186414		0	0	Experiment 2
P67812	Delta_24h-Mock_24h	0.125382566974178	0.076388846040489	1.64137270652997	24	0.113761353800087	0.330471490330554		0	0	Experiment 2
P67812	OmicronBA1_24h-Mock_24h	0.0908091564646345	0.0763888460404891	1.18877507871374	24	0.24615807679358	0.610017659133035		0	0	Experiment 2
P67812	IC19_24h-VIC_24h	-0.0569606976473475	0.0763888460404891	-0.745667732919491	24	0.46310933953191	0.999506379197159		0	0	Experiment 2
P67812	Alpha_24h-VIC_24h	-0.104935655245762	0.0763888460404891	-1.37370389376142	24	0.182229935298257	0.732775538879571		0	0	Experiment 2
P67812	Delta_24h-VIC_24h	-0.0255063502456968	0.076388846040489	-0.333901499600838	24	0.741353900021839	0.883680978534142		0	0	Experiment 2
P67812	OmicronBA1_24h-VIC_24h	-0.0600797607552408	0.0763888460404891	-0.78649912741706	24	0.439272554458851	0.775354722304896		0	0	Experiment 2
P67812	VIC_24h-IC19_24h	0.0569606976473475	0.0763888460404891	0.745667732919491	24	0.46310933953191	0.999506379197159		0	0	Experiment 2
P67812	Alpha_24h-IC19_24h	-0.0479749575984144	0.0763888460404891	-0.628036160841934	24	0.535911273503896	0.948042082877909		0	0	Experiment 2
P67812	Delta_24h-IC19_24h	0.0314543474016507	0.0763888460404891	0.411766233318653	24	0.684165129250677	0.851519378251856		0	0	Experiment 2
P67812	OmicronBA1_24h-IC19_24h	-0.0031190631078933	0.0763888460404891	-0.0408313944975693	24	0.96776809367428	0.991148495682543		0	0	Experiment 2
P67812	VIC_24h-Alpha_24h	0.104935655245762	0.0763888460404891	1.37370389376142	24	0.182229935298257	0.732775538879571		0	0	Experiment 2
P67812	IC19_24h-Alpha_24h	0.0479749575984144	0.0763888460404891	0.628036160841934	24	0.535911273503896	0.948042082877909		0	0	Experiment 2
P67812	Delta_24h-Alpha_24h	0.079429305000065	0.0763888460404891	1.03980239416059	24	0.308794255446022	0.687558233967931		0	0	Experiment 2
P67812	OmicronBA1_24h-Alpha_24h	0.0448558944905211	0.0763888460404891	0.587204766344365	24	0.562550243126473	0.988889690012681		0	0	Experiment 2
P67812	VIC_24h-Delta_24h	0.0255063502456968	0.076388846040489	0.333901499600838	24	0.741353900021839	0.883680978534142		0	0	Experiment 2
P67812	IC19_24h-Delta_24h	-0.0314543474016507	0.0763888460404891	-0.411766233318653	24	0.684165129250677	0.851519378251856		0	0	Experiment 2
P67812	Alpha_24h-Delta_24h	-0.079429305000065	0.0763888460404891	-1.03980239416059	24	0.308794255446022	0.687558233967931		0	0	Experiment 2
P67812	OmicronBA1_24h-Delta_24h	-0.034573410509544	0.076388846040489	-0.452597627816222	24	0.654903293612467	0.86831933308147		0	0	Experiment 2
P67812	VIC_24h-OmicronBA1_24h	0.0600797607552408	0.0763888460404891	0.78649912741706	24	0.439272554458851	0.775354722304896		0	0	Experiment 2
P67812	IC19_24h-OmicronBA1_24h	0.0031190631078933	0.0763888460404891	0.0408313944975693	24	0.96776809367428	0.991148495682543		0	0	Experiment 2
P67812	Alpha_24h-OmicronBA1_24h	-0.0448558944905211	0.0763888460404891	-0.587204766344365	24	0.562550243126473	0.988889690012681		0	0	Experiment 2
P67812	Delta_24h-OmicronBA1_24h	0.034573410509544	0.076388846040489	0.452597627816222	24	0.654903293612467	0.86831933308147		0	0	Experiment 2
P67870	Mock_10h-Mock_24h	0.138314050811114	0.0849252870163167	1.62865567689562	24	0.116443576295037	0.329466055936912		0.0151515151515151	0	Experiment 2
P67870	VIC_10h-Mock_10h	-0.077861511963965	0.0849252870163167	-0.916823654054951	24	0.368356617347022	0.81641044477968		0	0	Experiment 2
P67870	IC19_10h-Mock_10h	-0.163425222355875	0.0849252870163167	-1.92434112497584	24	0.0662473869551852	0.939803365087157		0	0	Experiment 2
P67870	Alpha_10h-Mock_10h	0.0108799085849913	0.0849252870163167	0.12811153152654	24	0.899128176371804	0.997489703327949		0	0	Experiment 2
P67870	Delta_10h-Mock_10h	-0.0299544963273106	0.0849252870163168	-0.35271586802592	24	0.727380340341016	0.953883918997513		0	0	Experiment 2
P67870	OmicronBA1_10h-Mock_10h	-0.159220362598941	0.0849252870163167	-1.87482866638237	24	0.0730371417253397	0.327627463148721		0.0151515151515151	0	Experiment 2
P67870	IC19_10h-VIC_10h	-0.0855637103919104	0.0849252870163167	-1.00751747092089	24	0.323736749233175	0.793503134672482		0	0	Experiment 2
P67870	Alpha_10h-VIC_10h	0.0887414205489563	0.0849252870163168	1.04493518558149	24	0.306463999173239	0.772935154293035		0	0	Experiment 2
P67870	Delta_10h-VIC_10h	0.0479070156366544	0.0849252870163168	0.56410778602903	24	0.577914891293407	0.983309720046321		0	0	Experiment 2
P67870	OmicronBA1_10h-VIC_10h	-0.0813588506349761	0.0849252870163168	-0.958005012327418	24	0.34761220063876	0.988944072096159		0.0151515151515151	0	Experiment 2
P67870	VIC_10h-IC19_10h	0.0855637103919104	0.0849252870163167	1.00751747092089	24	0.323736749233175	0.793503134672482		0	0	Experiment 2
P67870	Alpha_10h-IC19_10h	0.174305130940867	0.0849252870163167	2.05245265650238	24	0.0511848358122395	0.785019335383721		0	0	Experiment 2
P67870	Delta_10h-IC19_10h	0.133470726028565	0.0849252870163168	1.57162525694992	24	0.129129163303102	0.743755492729454		0	0	Experiment 2
P67870	OmicronBA1_10h-IC19_10h	0.0042048597569343	0.0849252870163167	0.0495124585934742	24	0.960920665577005	0.985127008020509		0.0151515151515151	0	Experiment 2
P67870	VIC_10h-Alpha_10h	-0.0887414205489563	0.0849252870163168	-1.04493518558149	24	0.306463999173239	0.772935154293035		0	0	Experiment 2
P67870	IC19_10h-Alpha_10h	-0.174305130940867	0.0849252870163167	-2.05245265650238	24	0.0511848358122395	0.785019335383721		0	0	Experiment 2
P67870	Delta_10h-Alpha_10h	-0.0408344049123019	0.0849252870163168	-0.48082739955246	24	0.63499354077547	0.994767446968039		0	0	Experiment 2
P67870	OmicronBA1_10h-Alpha_10h	-0.170100271183932	0.0849252870163168	-2.00294019790891	24	0.0566027030437273	0.352123256976925		0.0151515151515151	0	Experiment 2
P67870	VIC_10h-Delta_10h	-0.0479070156366544	0.0849252870163168	-0.56410778602903	24	0.577914891293407	0.983309720046321		0	0	Experiment 2
P67870	IC19_10h-Delta_10h	-0.133470726028565	0.0849252870163168	-1.57162525694992	24	0.129129163303102	0.743755492729454		0	0	Experiment 2
P67870	Alpha_10h-Delta_10h	0.0408344049123019	0.0849252870163168	0.48082739955246	24	0.63499354077547	0.994767446968039		0	0	Experiment 2
P67870	OmicronBA1_10h-Delta_10h	-0.12926586627163	0.0849252870163168	-1.52211279835645	24	0.141048832264981	0.837943698067739		0.0151515151515151	0	Experiment 2
P67870	VIC_10h-OmicronBA1_10h	0.0813588506349761	0.0849252870163168	0.958005012327418	24	0.34761220063876	0.988944072096159		0.0151515151515151	0	Experiment 2
P67870	IC19_10h-OmicronBA1_10h	-0.0042048597569343	0.0849252870163167	-0.0495124585934742	24	0.960920665577005	0.985127008020509		0.0151515151515151	0	Experiment 2
P67870	Alpha_10h-OmicronBA1_10h	0.170100271183932	0.0849252870163168	2.00294019790891	24	0.0566027030437273	0.352123256976925		0.0151515151515151	0	Experiment 2
P67870	Delta_10h-OmicronBA1_10h	0.12926586627163	0.0849252870163168	1.52211279835645	24	0.141048832264981	0.837943698067739		0.0151515151515151	0	Experiment 2
P67870	VIC_24h-Mock_24h	0.0583747572094813	0.0849252870163168	0.687366027956617	24	0.498441351907162	0.879676163065967		0.0151515151515151	0	Experiment 2
P67870	IC19_24h-Mock_24h	0.0890065746309123	0.0849252870163168	1.04805738971258	24	0.305052612879458	0.706562889950724		0.0151515151515151	0	Experiment 2
P67870	Alpha_24h-Mock_24h	-0.0644763692953441	0.0849252870163168	-0.759212851208335	24	0.455117952763998	0.788569163865966		0.0151515151515151	0	Experiment 2
P67870	Delta_24h-Mock_24h	-0.0109002510384767	0.0849252870163167	-0.128351065053008	24	0.898940648570151	0.962292016713919		0.0151515151515151	0	Experiment 2
P67870	OmicronBA1_24h-Mock_24h	-0.0126295440987466	0.0849252870163168	-0.148713587465651	24	0.88302214714976	0.963742325473892		0.0151515151515151	0	Experiment 2
P67870	IC19_24h-VIC_24h	0.030631817421431	0.0849252870163168	0.360691361755959	24	0.721485533762756	0.999506379197159		0	0	Experiment 2
P67870	Alpha_24h-VIC_24h	-0.122851126504825	0.0849252870163168	-1.44657887916495	24	0.160950012026281	0.712921030869		0	0	Experiment 2
P67870	Delta_24h-VIC_24h	-0.069275008247958	0.0849252870163167	-0.815717093009625	24	0.422684187359935	0.680737534342215		0	0	Experiment 2
P67870	OmicronBA1_24h-VIC_24h	-0.0710043013082279	0.0849252870163168	-0.836079615422268	24	0.411357327933008	0.756579555020789		0	0	Experiment 2
P67870	VIC_24h-IC19_24h	-0.030631817421431	0.0849252870163168	-0.360691361755959	24	0.721485533762756	0.999506379197159		0	0	Experiment 2
P67870	Alpha_24h-IC19_24h	-0.153482943926256	0.0849252870163168	-1.80727024092091	24	0.083272898613215	0.794162142729054		0	0	Experiment 2
P67870	Delta_24h-IC19_24h	-0.0999068256693889	0.0849252870163168	-1.17640845476558	24	0.250968736471752	0.506366578487995		0	0	Experiment 2
P67870	OmicronBA1_24h-IC19_24h	-0.101636118729659	0.0849252870163168	-1.19677097717823	24	0.243084434440138	0.631043688788499		0	0	Experiment 2
P67870	VIC_24h-Alpha_24h	0.122851126504825	0.0849252870163168	1.44657887916495	24	0.160950012026281	0.712921030869		0	0	Experiment 2
P67870	IC19_24h-Alpha_24h	0.153482943926256	0.0849252870163168	1.80727024092091	24	0.083272898613215	0.794162142729054		0	0	Experiment 2
P67870	Delta_24h-Alpha_24h	0.0535761182568674	0.0849252870163168	0.630861786155327	24	0.534093064403045	0.833615911236285		0	0	Experiment 2
P67870	OmicronBA1_24h-Alpha_24h	0.0518468251965975	0.0849252870163168	0.610499263742684	24	0.547269449029269	0.987495448177066		0	0	Experiment 2
P67870	VIC_24h-Delta_24h	0.069275008247958	0.0849252870163167	0.815717093009625	24	0.422684187359935	0.680737534342215		0	0	Experiment 2
P67870	IC19_24h-Delta_24h	0.0999068256693889	0.0849252870163168	1.17640845476558	24	0.250968736471752	0.506366578487995		0	0	Experiment 2
P67870	Alpha_24h-Delta_24h	-0.0535761182568674	0.0849252870163168	-0.630861786155327	24	0.534093064403045	0.833615911236285		0	0	Experiment 2
P67870	OmicronBA1_24h-Delta_24h	-0.00172929306026989	0.0849252870163167	-0.020362522412643	24	0.98392252730319	0.99573083650583		0	0	Experiment 2
P67870	VIC_24h-OmicronBA1_24h	0.0710043013082279	0.0849252870163168	0.836079615422268	24	0.411357327933008	0.756579555020789		0	0	Experiment 2
P67870	IC19_24h-OmicronBA1_24h	0.101636118729659	0.0849252870163168	1.19677097717823	24	0.243084434440138	0.631043688788499		0	0	Experiment 2
P67870	Alpha_24h-OmicronBA1_24h	-0.0518468251965975	0.0849252870163168	-0.610499263742684	24	0.547269449029269	0.987495448177066		0	0	Experiment 2
P67870	Delta_24h-OmicronBA1_24h	0.00172929306026989	0.0849252870163167	0.020362522412643	24	0.98392252730319	0.99573083650583		0	0	Experiment 2
P67936	Mock_10h-Mock_24h	0.0650633451835981	0.0767445089037485	0.847791537309847	24	0.404930040590443	0.648971205060942		0	0	Experiment 2
P67936	VIC_10h-Mock_10h	-0.0935214939610708	0.0767445089037485	-1.21860827956256	24	0.23483643871252	0.748559811045554		0	0	Experiment 2
P67936	IC19_10h-Mock_10h	-0.00932560391362474	0.0767445089037484	-0.121514933730578	24	0.904294886135702	0.999441498899122		0	0	Experiment 2
P67936	Alpha_10h-Mock_10h	-0.00528419256846792	0.0767445089037485	-0.0688543407723835	24	0.945676033490362	0.997489703327949		0	0	Experiment 2
P67936	Delta_10h-Mock_10h	-0.0741416713025967	0.0767445089037485	-0.966084379998884	24	0.343636805121047	0.839248824170212		0	0	Experiment 2
P67936	OmicronBA1_10h-Mock_10h	-0.0759182414615414	0.0767445089037484	-0.989233530137729	24	0.332418016630777	0.64812515075498		0	0	Experiment 2
P67936	IC19_10h-VIC_10h	0.0841958900474461	0.0767445089037485	1.09709334583199	24	0.283486706226156	0.75704382513191		0	0	Experiment 2
P67936	Alpha_10h-VIC_10h	0.0882373013926029	0.0767445089037485	1.14975393879018	24	0.261573946291728	0.735291866210677		0	0	Experiment 2
P67936	Delta_10h-VIC_10h	0.0193798226584742	0.0767445089037485	0.25252389956368	24	0.802786357596896	0.995276574521753		0	0	Experiment 2
P67936	OmicronBA1_10h-VIC_10h	0.0176032524995294	0.0767445089037485	0.229374749424836	24	0.82052118010617	0.993429393511145		0	0	Experiment 2
P67936	VIC_10h-IC19_10h	-0.0841958900474461	0.0767445089037485	-1.09709334583199	24	0.283486706226156	0.75704382513191		0	0	Experiment 2
P67936	Alpha_10h-IC19_10h	0.00404141134515682	0.0767445089037484	0.0526605929581944	24	0.958438217111251	0.999595136658097		0	0	Experiment 2
P67936	Delta_10h-IC19_10h	-0.0648160673889719	0.0767445089037485	-0.844569446268306	24	0.406691869438462	0.906331529279909		0	0	Experiment 2
P67936	OmicronBA1_10h-IC19_10h	-0.0665926375479167	0.0767445089037485	-0.86771859640715	24	0.394142123472654	0.711280766689486		0	0	Experiment 2
P67936	VIC_10h-Alpha_10h	-0.0882373013926029	0.0767445089037485	-1.14975393879018	24	0.261573946291728	0.735291866210677		0	0	Experiment 2
P67936	IC19_10h-Alpha_10h	-0.00404141134515682	0.0767445089037484	-0.0526605929581944	24	0.958438217111251	0.999595136658097		0	0	Experiment 2
P67936	Delta_10h-Alpha_10h	-0.0688574787341287	0.0767445089037485	-0.8972300392265	24	0.378508803909611	0.994767446968039		0	0	Experiment 2
P67936	OmicronBA1_10h-Alpha_10h	-0.0706340488930735	0.0767445089037485	-0.920379189365345	24	0.366533849257018	0.71937616173245		0	0	Experiment 2
P67936	VIC_10h-Delta_10h	-0.0193798226584742	0.0767445089037485	-0.25252389956368	24	0.802786357596896	0.995276574521753		0	0	Experiment 2
P67936	IC19_10h-Delta_10h	0.0648160673889719	0.0767445089037485	0.844569446268306	24	0.406691869438462	0.906331529279909		0	0	Experiment 2
P67936	Alpha_10h-Delta_10h	0.0688574787341287	0.0767445089037485	0.8972300392265	24	0.378508803909611	0.994767446968039		0	0	Experiment 2
P67936	OmicronBA1_10h-Delta_10h	-0.00177657015894475	0.0767445089037485	-0.0231491501388444	24	0.981722696830294	0.995970481862684		0	0	Experiment 2
P67936	VIC_10h-OmicronBA1_10h	-0.0176032524995294	0.0767445089037485	-0.229374749424836	24	0.82052118010617	0.993429393511145		0	0	Experiment 2
P67936	IC19_10h-OmicronBA1_10h	0.0665926375479167	0.0767445089037485	0.86771859640715	24	0.394142123472654	0.711280766689486		0	0	Experiment 2
P67936	Alpha_10h-OmicronBA1_10h	0.0706340488930735	0.0767445089037485	0.920379189365345	24	0.366533849257018	0.71937616173245		0	0	Experiment 2
P67936	Delta_10h-OmicronBA1_10h	0.00177657015894475	0.0767445089037485	0.0231491501388444	24	0.981722696830294	0.995970481862684		0	0	Experiment 2
P67936	VIC_24h-Mock_24h	0.0153025211134092	0.0767445089037485	0.199395648392269	24	0.843632983018009	0.967772038800073		0.00555555555555554	0	Experiment 2
P67936	IC19_24h-Mock_24h	0.0192087373148653	0.0767445089037485	0.250294615070852	24	0.804489710541568	0.949611377287689		0	0	Experiment 2
P67936	Alpha_24h-Mock_24h	0.0432793126853129	0.0767445089037485	0.563940186777311	24	0.578027145962977	0.858370311755021		0	0	Experiment 2
P67936	Delta_24h-Mock_24h	0.185455963633422	0.0767445089037485	2.41653723872307	24	0.0236371613077859	0.121860806575824		0	0	Experiment 2
P67936	OmicronBA1_24h-Mock_24h	0.166755914023251	0.0767445089037485	2.17287095070728	24	0.039888910717776	0.271396490116182		0	0	Experiment 2
P67936	IC19_24h-VIC_24h	0.00390621620145613	0.0767445089037485	0.0508989666785833	24	0.959827289123581	0.999506379197159		0.00555555555555554	0	Experiment 2
P67936	Alpha_24h-VIC_24h	0.0279767915719038	0.0767445089037485	0.364544538385042	24	0.718643857888804	0.954713035993518		0.00555555555555554	0	Experiment 2
P67936	Delta_24h-VIC_24h	0.170153442520013	0.0767445089037485	2.2171415903308	24	0.0363369019431823	0.192462593849497		0.00555555555555554	0	Experiment 2
P67936	OmicronBA1_24h-VIC_24h	0.151453392909842	0.0767445089037485	1.97347530231501	24	0.0600625190109638	0.36471493047491		0.00555555555555554	0	Experiment 2
P67936	VIC_24h-IC19_24h	-0.00390621620145613	0.0767445089037485	-0.0508989666785833	24	0.959827289123581	0.999506379197159		0.00555555555555554	0	Experiment 2
P67936	Alpha_24h-IC19_24h	0.0240705753704476	0.0767445089037485	0.313645571706459	24	0.756500061395607	0.983976403946152		0	0	Experiment 2
P67936	Delta_24h-IC19_24h	0.166247226318557	0.0767445089037485	2.16624262365222	24	0.0404468938740528	0.188877577997995		0	0	Experiment 2
P67936	OmicronBA1_24h-IC19_24h	0.147547176708386	0.0767445089037485	1.92257633563643	24	0.0664795611512035	0.381429704498831		0	0	Experiment 2
P67936	VIC_24h-Alpha_24h	-0.0279767915719038	0.0767445089037485	-0.364544538385042	24	0.718643857888804	0.954713035993518		0.00555555555555554	0	Experiment 2
P67936	IC19_24h-Alpha_24h	-0.0240705753704476	0.0767445089037485	-0.313645571706459	24	0.756500061395607	0.983976403946152		0	0	Experiment 2
P67936	Delta_24h-Alpha_24h	0.142176650948109	0.0767445089037485	1.85259705194576	24	0.0762778389183927	0.418994507962445		0	0	Experiment 2
P67936	OmicronBA1_24h-Alpha_24h	0.123476601337938	0.0767445089037485	1.60893076392997	24	0.120708224150554	0.756938031691924		0	0	Experiment 2
P67936	VIC_24h-Delta_24h	-0.170153442520013	0.0767445089037485	-2.2171415903308	24	0.0363369019431823	0.192462593849497		0.00555555555555554	0	Experiment 2
P67936	IC19_24h-Delta_24h	-0.166247226318557	0.0767445089037485	-2.16624262365222	24	0.0404468938740528	0.188877577997995		0	0	Experiment 2
P67936	Alpha_24h-Delta_24h	-0.142176650948109	0.0767445089037485	-1.85259705194576	24	0.0762778389183927	0.418994507962445		0	0	Experiment 2
P67936	OmicronBA1_24h-Delta_24h	-0.018700049610171	0.0767445089037485	-0.243666288015788	24	0.809560089065543	0.932975608653204		0	0	Experiment 2
P67936	VIC_24h-OmicronBA1_24h	-0.151453392909842	0.0767445089037485	-1.97347530231501	24	0.0600625190109638	0.36471493047491		0.00555555555555554	0	Experiment 2
P67936	IC19_24h-OmicronBA1_24h	-0.147547176708386	0.0767445089037485	-1.92257633563643	24	0.0664795611512035	0.381429704498831		0	0	Experiment 2
P67936	Alpha_24h-OmicronBA1_24h	-0.123476601337938	0.0767445089037485	-1.60893076392997	24	0.120708224150554	0.756938031691924		0	0	Experiment 2
P67936	Delta_24h-OmicronBA1_24h	0.018700049610171	0.0767445089037485	0.243666288015788	24	0.809560089065543	0.932975608653204		0	0	Experiment 2
P68032;P68133	Mock_10h-Mock_24h	-0.298370376023904	0.211121391628693	-1.41326453810355	24	0.170417260826695	0.405878048695415		0	0	Experiment 2
P68032;P68133	VIC_10h-Mock_10h	-0.304838545803337	0.211121391628693	-1.44390174511291	24	0.161694861810714	0.664392621685274		0	0	Experiment 2
P68032;P68133	IC19_10h-Mock_10h	-0.156828292832573	0.211121391628693	-0.742834686825069	24	0.464791251867503	0.999441498899122		0	0	Experiment 2
P68032;P68133	Alpha_10h-Mock_10h	0.240487469914587	0.211121391628693	1.13909570252142	24	0.26590561184864	0.964873422046519		0	0	Experiment 2
P68032;P68133	Delta_10h-Mock_10h	0.0936092205288502	0.211121391628693	0.443390505370882	24	0.66145465975848	0.943457694669154		0	0	Experiment 2
P68032;P68133	OmicronBA1_10h-Mock_10h	0.150675651924452	0.211121391628693	0.713692017478982	24	0.482301008616376	0.766775663064949		0.0238095238095238	0	Experiment 2
P68032;P68133	IC19_10h-VIC_10h	0.148010252970764	0.211121391628693	0.701067058287845	24	0.490003391611692	0.862323058487646		0	0	Experiment 2
P68032;P68133	Alpha_10h-VIC_10h	0.545326015717924	0.211121391628693	2.58299744763434	24	0.0163189739918463	0.409499754006815		0	0	Experiment 2
P68032;P68133	Delta_10h-VIC_10h	0.398447766332187	0.211121391628693	1.88729225048379	24	0.0712732345898586	0.917642895344429		0	0	Experiment 2
P68032;P68133	OmicronBA1_10h-VIC_10h	0.45551419772779	0.211121391628693	2.1575937625919	24	0.0411855429946335	0.907657778902653		0.0238095238095238	0	Experiment 2
P68032;P68133	VIC_10h-IC19_10h	-0.148010252970764	0.211121391628693	-0.701067058287845	24	0.490003391611692	0.862323058487646		0	0	Experiment 2
P68032;P68133	Alpha_10h-IC19_10h	0.39731576274716	0.211121391628693	1.88193038934649	24	0.0720274717435108	0.848193162331199		0	0	Experiment 2
P68032;P68133	Delta_10h-IC19_10h	0.250437513361423	0.211121391628693	1.18622519219595	24	0.247144327063611	0.843744325578885		0	0	Experiment 2
P68032;P68133	OmicronBA1_10h-IC19_10h	0.307503944757026	0.211121391628693	1.45652670430405	24	0.158206386131665	0.479085044369883		0.0238095238095238	0	Experiment 2
P68032;P68133	VIC_10h-Alpha_10h	-0.545326015717924	0.211121391628693	-2.58299744763434	24	0.0163189739918463	0.409499754006815		0	0	Experiment 2
P68032;P68133	IC19_10h-Alpha_10h	-0.39731576274716	0.211121391628693	-1.88193038934649	24	0.0720274717435108	0.848193162331199		0	0	Experiment 2
P68032;P68133	Delta_10h-Alpha_10h	-0.146878249385737	0.211121391628694	-0.695705197150542	24	0.493295800618545	0.994767446968039		0	0	Experiment 2
P68032;P68133	OmicronBA1_10h-Alpha_10h	-0.0898118179901347	0.211121391628693	-0.425403685042442	24	0.674332730845894	0.892036269180878		0.0238095238095238	0	Experiment 2
P68032;P68133	VIC_10h-Delta_10h	-0.398447766332187	0.211121391628693	-1.88729225048379	24	0.0712732345898586	0.917642895344429		0	0	Experiment 2
P68032;P68133	IC19_10h-Delta_10h	-0.250437513361423	0.211121391628693	-1.18622519219595	24	0.247144327063611	0.843744325578885		0	0	Experiment 2
P68032;P68133	Alpha_10h-Delta_10h	0.146878249385737	0.211121391628694	0.695705197150542	24	0.493295800618545	0.994767446968039		0	0	Experiment 2
P68032;P68133	OmicronBA1_10h-Delta_10h	0.0570664313956022	0.211121391628693	0.2703015121081	24	0.789239143866831	0.983516488944114		0.0238095238095238	0	Experiment 2
P68032;P68133	VIC_10h-OmicronBA1_10h	-0.45551419772779	0.211121391628693	-2.1575937625919	24	0.0411855429946335	0.907657778902653		0.0238095238095238	0	Experiment 2
P68032;P68133	IC19_10h-OmicronBA1_10h	-0.307503944757026	0.211121391628693	-1.45652670430405	24	0.158206386131665	0.479085044369883		0.0238095238095238	0	Experiment 2
P68032;P68133	Alpha_10h-OmicronBA1_10h	0.0898118179901347	0.211121391628693	0.425403685042442	24	0.674332730845894	0.892036269180878		0.0238095238095238	0	Experiment 2
P68032;P68133	Delta_10h-OmicronBA1_10h	-0.0570664313956022	0.211121391628693	-0.2703015121081	24	0.789239143866831	0.983516488944114		0.0238095238095238	0	Experiment 2
P68032;P68133	VIC_24h-Mock_24h	0.0756714566595924	0.211121391628693	0.35842628771924	24	0.723157914652705	0.944306520062878		0	0	Experiment 2
P68032;P68133	IC19_24h-Mock_24h	-0.0652776251560063	0.211121391628693	-0.30919474645569	24	0.759841741849248	0.937731463737587		0	0	Experiment 2
P68032;P68133	Alpha_24h-Mock_24h	-0.169217346785777	0.211121391628693	-0.801516821580003	24	0.430697124035456	0.774061612927777		0	0	Experiment 2
P68032;P68133	Delta_24h-Mock_24h	-0.141211138837476	0.211121391628693	-0.668862296464153	24	0.509966441293833	0.733625873821333		0	0	Experiment 2
P68032;P68133	OmicronBA1_24h-Mock_24h	-0.22244213968915	0.211121391628693	-1.05362198483594	24	0.302548534109184	0.664070005984289		0	0	Experiment 2
P68032;P68133	IC19_24h-VIC_24h	-0.140949081815599	0.211121391628693	-0.66762103417493	24	0.510744840688267	0.999506379197159		0	0	Experiment 2
P68032;P68133	Alpha_24h-VIC_24h	-0.24488880344537	0.211121391628693	-1.15994310929924	24	0.257481621069179	0.772316306331195		0	0	Experiment 2
P68032;P68133	Delta_24h-VIC_24h	-0.216882595497068	0.211121391628693	-1.02728858418339	24	0.314527560600333	0.58842572584472		0	0	Experiment 2
P68032;P68133	OmicronBA1_24h-VIC_24h	-0.298113596348742	0.211121391628693	-1.41204827255518	24	0.170771126749173	0.544245315508263		0	0	Experiment 2
P68032;P68133	VIC_24h-IC19_24h	0.140949081815599	0.211121391628693	0.66762103417493	24	0.510744840688267	0.999506379197159		0	0	Experiment 2
P68032;P68133	Alpha_24h-IC19_24h	-0.103939721629771	0.211121391628694	-0.492322075124313	24	0.62696527046212	0.969054039459186		0	0	Experiment 2
P68032;P68133	Delta_24h-IC19_24h	-0.0759335136814693	0.211121391628693	-0.359667550008463	24	0.722241273870112	0.871115417554841		0	0	Experiment 2
P68032;P68133	OmicronBA1_24h-IC19_24h	-0.157164514533144	0.211121391628693	-0.744427238380251	24	0.463845347359763	0.804320772128939		0	0	Experiment 2
P68032;P68133	VIC_24h-Alpha_24h	0.24488880344537	0.211121391628693	1.15994310929924	24	0.257481621069179	0.772316306331195		0	0	Experiment 2
P68032;P68133	IC19_24h-Alpha_24h	0.103939721629771	0.211121391628694	0.492322075124313	24	0.62696527046212	0.969054039459186		0	0	Experiment 2
P68032;P68133	Delta_24h-Alpha_24h	0.0280062079483018	0.211121391628693	0.132654525115851	24	0.895572556578183	0.978230824500059		0	0	Experiment 2
P68032;P68133	OmicronBA1_24h-Alpha_24h	-0.0532247929033727	0.211121391628694	-0.252105163255938	24	0.803106230151504	0.998543392117151		0	0	Experiment 2
P68032;P68133	VIC_24h-Delta_24h	0.216882595497068	0.211121391628693	1.02728858418339	24	0.314527560600333	0.58842572584472		0	0	Experiment 2
P68032;P68133	IC19_24h-Delta_24h	0.0759335136814693	0.211121391628693	0.359667550008463	24	0.722241273870112	0.871115417554841		0	0	Experiment 2
P68032;P68133	Alpha_24h-Delta_24h	-0.0280062079483018	0.211121391628693	-0.132654525115851	24	0.895572556578183	0.978230824500059		0	0	Experiment 2
P68032;P68133	OmicronBA1_24h-Delta_24h	-0.0812310008516745	0.211121391628693	-0.384759688371789	24	0.703803964696672	0.88806567102622		0	0	Experiment 2
P68032;P68133	VIC_24h-OmicronBA1_24h	0.298113596348742	0.211121391628693	1.41204827255518	24	0.170771126749173	0.544245315508263		0	0	Experiment 2
P68032;P68133	IC19_24h-OmicronBA1_24h	0.157164514533144	0.211121391628693	0.744427238380251	24	0.463845347359763	0.804320772128939		0	0	Experiment 2
P68032;P68133	Alpha_24h-OmicronBA1_24h	0.0532247929033727	0.211121391628694	0.252105163255938	24	0.803106230151504	0.998543392117151		0	0	Experiment 2
P68032;P68133	Delta_24h-OmicronBA1_24h	0.0812310008516745	0.211121391628693	0.384759688371789	24	0.703803964696672	0.88806567102622		0	0	Experiment 2
P68036	Mock_10h-Mock_24h	0.0363885515400739	0.0595144158757802	0.611424156729101	24	0.546667269436919	0.759519529484966		0	0	Experiment 2
P68036	VIC_10h-Mock_10h	-0.108749410187747	0.0595144158757802	-1.82727845997398	24	0.0801196804083197	0.544512158439306		0	0	Experiment 2
P68036	IC19_10h-Mock_10h	-0.0928304954044935	0.0595144158757802	-1.55979847972047	24	0.131898072408352	0.999441498899122		0	0	Experiment 2
P68036	Alpha_10h-Mock_10h	-0.042764887737804	0.0595144158757802	-0.718563512864913	24	0.479347760478878	0.991810666423733		0	0	Experiment 2
P68036	Delta_10h-Mock_10h	0.0448654996844377	0.0595144158757803	0.753859363722596	24	0.458266510165066	0.886122546122783		0	0	Experiment 2
P68036	OmicronBA1_10h-Mock_10h	0.0436433788083631	0.0595144158757802	0.733324492328994	24	0.470463582246836	0.757881839753988		0	0	Experiment 2
P68036	IC19_10h-VIC_10h	0.0159189147832534	0.0595144158757802	0.267479980253519	24	0.791384860983475	0.957878753047958		0	0	Experiment 2
P68036	Alpha_10h-VIC_10h	0.065984522449943	0.0595144158757803	1.10871494710907	24	0.278540335575022	0.749086664508609		0	0	Experiment 2
P68036	Delta_10h-VIC_10h	0.153614909872185	0.0595144158757803	2.58113782369658	24	0.0163875353210365	0.859665246551663		0	0	Experiment 2
P68036	OmicronBA1_10h-VIC_10h	0.15239278899611	0.0595144158757803	2.56060295230298	24	0.0171627096479092	0.87678522463303		0	0	Experiment 2
P68036	VIC_10h-IC19_10h	-0.0159189147832534	0.0595144158757802	-0.267479980253519	24	0.791384860983475	0.957878753047958		0	0	Experiment 2
P68036	Alpha_10h-IC19_10h	0.0500656076666895	0.0595144158757802	0.841234966855552	24	0.408520265619274	0.999595136658097		0	0	Experiment 2
P68036	Delta_10h-IC19_10h	0.137695995088931	0.0595144158757803	2.31365784344306	24	0.0295672544419465	0.515943474570022		0	0	Experiment 2
P68036	OmicronBA1_10h-IC19_10h	0.136473874212857	0.0595144158757802	2.29312297204946	24	0.0309028999280523	0.234374725468411		0	0	Experiment 2
P68036	VIC_10h-Alpha_10h	-0.065984522449943	0.0595144158757803	-1.10871494710907	24	0.278540335575022	0.749086664508609		0	0	Experiment 2
P68036	IC19_10h-Alpha_10h	-0.0500656076666895	0.0595144158757802	-0.841234966855552	24	0.408520265619274	0.999595136658097		0	0	Experiment 2
P68036	Delta_10h-Alpha_10h	0.0876303874222416	0.0595144158757803	1.47242287658751	24	0.153900496469014	0.994767446968039		0	0	Experiment 2
P68036	OmicronBA1_10h-Alpha_10h	0.0864082665461671	0.0595144158757803	1.45188800519391	24	0.159481026484495	0.520324901415133		0	0	Experiment 2
P68036	VIC_10h-Delta_10h	-0.153614909872185	0.0595144158757803	-2.58113782369658	24	0.0163875353210365	0.859665246551663		0	0	Experiment 2
P68036	IC19_10h-Delta_10h	-0.137695995088931	0.0595144158757803	-2.31365784344306	24	0.0295672544419465	0.515943474570022		0	0	Experiment 2
P68036	Alpha_10h-Delta_10h	-0.0876303874222416	0.0595144158757803	-1.47242287658751	24	0.153900496469014	0.994767446968039		0	0	Experiment 2
P68036	OmicronBA1_10h-Delta_10h	-0.00122212087607451	0.0595144158757803	-0.0205348713936023	24	0.983786466946918	0.9965136527378		0	0	Experiment 2
P68036	VIC_10h-OmicronBA1_10h	-0.15239278899611	0.0595144158757803	-2.56060295230298	24	0.0171627096479092	0.87678522463303		0	0	Experiment 2
P68036	IC19_10h-OmicronBA1_10h	-0.136473874212857	0.0595144158757802	-2.29312297204946	24	0.0309028999280523	0.234374725468411		0	0	Experiment 2
P68036	Alpha_10h-OmicronBA1_10h	-0.0864082665461671	0.0595144158757803	-1.45188800519391	24	0.159481026484495	0.520324901415133		0	0	Experiment 2
P68036	Delta_10h-OmicronBA1_10h	0.00122212087607451	0.0595144158757803	0.0205348713936023	24	0.983786466946918	0.9965136527378		0	0	Experiment 2
P68036	VIC_24h-Mock_24h	0.0443825726530841	0.0595144158757803	0.745744909027089	24	0.463063572439234	0.872108190618649		0	0	Experiment 2
P68036	IC19_24h-Mock_24h	0.0105559557552641	0.0595144158757803	0.177368047723037	24	0.860707745671919	0.96383821254411		0	0	Experiment 2
P68036	Alpha_24h-Mock_24h	-0.00731087900202826	0.0595144158757803	-0.122842153358065	24	0.903255002530438	0.978310990732055		0	0	Experiment 2
P68036	Delta_24h-Mock_24h	0.106033550238401	0.0595144158757803	1.78164481122887	24	0.0874669723234462	0.278374383005774		0	0	Experiment 2
P68036	OmicronBA1_24h-Mock_24h	0.0112884870119879	0.0595144158757803	0.189676515275718	24	0.851157694403212	0.956170964887072		0	0	Experiment 2
P68036	IC19_24h-VIC_24h	-0.03382661689782	0.0595144158757803	-0.568376861304051	24	0.575059232980758	0.999506379197159		0	0	Experiment 2
P68036	Alpha_24h-VIC_24h	-0.0516934516551123	0.0595144158757803	-0.868587062385153	24	0.393676203214597	0.860466663269801		0	0	Experiment 2
P68036	Delta_24h-VIC_24h	0.0616509775853172	0.0595144158757803	1.03589990220179	24	0.310574280330135	0.58597217726109		0	0	Experiment 2
P68036	OmicronBA1_24h-VIC_24h	-0.0330940856410962	0.0595144158757803	-0.55606839375137	24	0.583311768668476	0.85884889060097		0	0	Experiment 2
P68036	VIC_24h-IC19_24h	0.03382661689782	0.0595144158757803	0.568376861304051	24	0.575059232980758	0.999506379197159		0	0	Experiment 2
P68036	Alpha_24h-IC19_24h	-0.0178668347572923	0.0595144158757803	-0.300210201081102	24	0.766601823940491	0.983976403946152		0	0	Experiment 2
P68036	Delta_24h-IC19_24h	0.0954775944831372	0.0595144158757803	1.60427676350584	24	0.121733185969595	0.339720518984917		0	0	Experiment 2
P68036	OmicronBA1_24h-IC19_24h	0.000732531256723803	0.0595144158757803	0.012308467552681	24	0.990281258531953	0.99798653663031		0	0	Experiment 2
P68036	VIC_24h-Alpha_24h	0.0516934516551123	0.0595144158757803	0.868587062385153	24	0.393676203214597	0.860466663269801		0	0	Experiment 2
P68036	IC19_24h-Alpha_24h	0.0178668347572923	0.0595144158757803	0.300210201081102	24	0.766601823940491	0.983976403946152		0	0	Experiment 2
P68036	Delta_24h-Alpha_24h	0.113344429240429	0.0595144158757803	1.90448696458694	24	0.0689007482778554	0.406862181384236		0	0	Experiment 2
P68036	OmicronBA1_24h-Alpha_24h	0.0185993660140161	0.0595144158757803	0.312518668633783	24	0.757345685649685	0.998543392117151		0	0	Experiment 2
P68036	VIC_24h-Delta_24h	-0.0616509775853172	0.0595144158757803	-1.03589990220179	24	0.310574280330135	0.58597217726109		0	0	Experiment 2
P68036	IC19_24h-Delta_24h	-0.0954775944831372	0.0595144158757803	-1.60427676350584	24	0.121733185969595	0.339720518984917		0	0	Experiment 2
P68036	Alpha_24h-Delta_24h	-0.113344429240429	0.0595144158757803	-1.90448696458694	24	0.0689007482778554	0.406862181384236		0	0	Experiment 2
P68036	OmicronBA1_24h-Delta_24h	-0.0947450632264134	0.0595144158757803	-1.59196829595316	24	0.124478819715035	0.44086444463865		0	0	Experiment 2
P68036	VIC_24h-OmicronBA1_24h	0.0330940856410962	0.0595144158757803	0.55606839375137	24	0.583311768668476	0.85884889060097		0	0	Experiment 2
P68036	IC19_24h-OmicronBA1_24h	-0.000732531256723803	0.0595144158757803	-0.012308467552681	24	0.990281258531953	0.99798653663031		0	0	Experiment 2
P68036	Alpha_24h-OmicronBA1_24h	-0.0185993660140161	0.0595144158757803	-0.312518668633783	24	0.757345685649685	0.998543392117151		0	0	Experiment 2
P68036	Delta_24h-OmicronBA1_24h	0.0947450632264134	0.0595144158757803	1.59196829595316	24	0.124478819715035	0.44086444463865		0	0	Experiment 2
P68104	Mock_10h-Mock_24h	0.023901337818766	0.0799736054363641	0.29886532798355	24	0.767615365858715	0.886670486749059		0.00877192982456143	0	Experiment 2
P68104	VIC_10h-Mock_10h	0.0608995684675619	0.0799736054363641	0.761495847727165	24	0.453779198674496	0.836567977310007		0.0109649122807017	0	Experiment 2
P68104	IC19_10h-Mock_10h	0.0049373545383785	0.0799736054363641	0.0617373008436791	24	0.951283305345451	0.999441498899122		0.0153508771929824	0	Experiment 2
P68104	Alpha_10h-Mock_10h	0.105332833659882	0.0799736054363641	1.31709497258688	24	0.200244427670572	0.944152237006651		0.0131578947368421	0	Experiment 2
P68104	Delta_10h-Mock_10h	0.07246266122871	0.0799736054363642	0.906082210916067	24	0.373899660096384	0.853185129051445		0.00657894736842102	0	Experiment 2
P68104	OmicronBA1_10h-Mock_10h	0.043702519392197	0.0799736054363641	0.546461787657824	24	0.589793316537066	0.832826822259542		0.0109649122807017	0	Experiment 2
P68104	IC19_10h-VIC_10h	-0.0559622139291834	0.0799736054363641	-0.699758546883486	24	0.490805711444207	0.862323058487646		0.0131578947368421	0	Experiment 2
P68104	Alpha_10h-VIC_10h	0.0444332651923198	0.0799736054363642	0.555599124859711	24	0.583627561295268	0.904628196057578		0.0109649122807017	0	Experiment 2
P68104	Delta_10h-VIC_10h	0.0115630927611482	0.0799736054363642	0.144586363188903	24	0.886244794636677	0.995276574521753		0.00438596491228072	0	Experiment 2
P68104	OmicronBA1_10h-VIC_10h	-0.0171970490753649	0.0799736054363642	-0.21503406006934	24	0.831557568585962	0.993429393511145		0.00877192982456143	0	Experiment 2
P68104	VIC_10h-IC19_10h	0.0559622139291834	0.0799736054363641	0.699758546883486	24	0.490805711444207	0.862323058487646		0.0131578947368421	0	Experiment 2
P68104	Alpha_10h-IC19_10h	0.100395479121503	0.0799736054363641	1.2553576717432	24	0.221434711422999	0.999595136658097		0.0153508771929824	0	Experiment 2
P68104	Delta_10h-IC19_10h	0.0675253066903315	0.0799736054363642	0.844344910072388	24	0.406814826160373	0.906331529279909		0.00877192982456143	0	Experiment 2
P68104	OmicronBA1_10h-IC19_10h	0.0387651648538185	0.0799736054363641	0.484724486814145	24	0.632266498543774	0.864279036230247		0.0131578947368421	0	Experiment 2
P68104	VIC_10h-Alpha_10h	-0.0444332651923198	0.0799736054363642	-0.555599124859711	24	0.583627561295268	0.904628196057578		0.0109649122807017	0	Experiment 2
P68104	IC19_10h-Alpha_10h	-0.100395479121503	0.0799736054363641	-1.2553576717432	24	0.221434711422999	0.999595136658097		0.0153508771929824	0	Experiment 2
P68104	Delta_10h-Alpha_10h	-0.0328701724311716	0.0799736054363642	-0.411012761670808	24	0.684710054799461	0.994767446968039		0.00657894736842102	0	Experiment 2
P68104	OmicronBA1_10h-Alpha_10h	-0.0616303142676846	0.0799736054363642	-0.770633184929052	24	0.448444745846667	0.774176090470289		0.0109649122807017	0	Experiment 2
P68104	VIC_10h-Delta_10h	-0.0115630927611482	0.0799736054363642	-0.144586363188903	24	0.886244794636677	0.995276574521753		0.00438596491228072	0	Experiment 2
P68104	IC19_10h-Delta_10h	-0.0675253066903315	0.0799736054363642	-0.844344910072388	24	0.406814826160373	0.906331529279909		0.00877192982456143	0	Experiment 2
P68104	Alpha_10h-Delta_10h	0.0328701724311716	0.0799736054363642	0.411012761670808	24	0.684710054799461	0.994767446968039		0.00657894736842102	0	Experiment 2
P68104	OmicronBA1_10h-Delta_10h	-0.028760141836513	0.0799736054363642	-0.359620423258243	24	0.722276068048776	0.974240108252449		0.00438596491228072	0	Experiment 2
P68104	VIC_10h-OmicronBA1_10h	0.0171970490753649	0.0799736054363642	0.21503406006934	24	0.831557568585962	0.993429393511145		0.00877192982456143	0	Experiment 2
P68104	IC19_10h-OmicronBA1_10h	-0.0387651648538185	0.0799736054363641	-0.484724486814145	24	0.632266498543774	0.864279036230247		0.0131578947368421	0	Experiment 2
P68104	Alpha_10h-OmicronBA1_10h	0.0616303142676846	0.0799736054363642	0.770633184929052	24	0.448444745846667	0.774176090470289		0.0109649122807017	0	Experiment 2
P68104	Delta_10h-OmicronBA1_10h	0.028760141836513	0.0799736054363642	0.359620423258243	24	0.722276068048776	0.974240108252449		0.00438596491228072	0	Experiment 2
P68104	VIC_24h-Mock_24h	0.0374363944892444	0.0799736054363642	0.468109375399274	24	0.643929704191039	0.927473592805409		0.00438596491228072	0	Experiment 2
P68104	IC19_24h-Mock_24h	-0.11216653604572	0.0799736054363642	-1.40254444492905	24	0.173556400816603	0.562596496759049		0.00438596491228072	0	Experiment 2
P68104	Alpha_24h-Mock_24h	-0.136325285290904	0.0799736054363642	-1.70462847769668	24	0.101177529158183	0.434023232557065		0.0021929824561403	0	Experiment 2
P68104	Delta_24h-Mock_24h	-0.124442029090597	0.0799736054363642	-1.55603875068028	24	0.132788490352537	0.360573996910728		0.00657894736842102	0	Experiment 2
P68104	OmicronBA1_24h-Mock_24h	-0.113402470738702	0.0799736054363642	-1.41799872745437	24	0.169045433752956	0.511635530669776		0.00438596491228072	0	Experiment 2
P68104	IC19_24h-VIC_24h	-0.149602930534965	0.0799736054363642	-1.87065382032832	24	0.0736364182707481	0.999506379197159		0.00438596491228072	0	Experiment 2
P68104	Alpha_24h-VIC_24h	-0.173761679780149	0.0799736054363642	-2.17273785309595	24	0.0399000464521291	0.534506072166659		0.0021929824561403	0	Experiment 2
P68104	Delta_24h-VIC_24h	-0.161878423579842	0.0799736054363642	-2.02414812607955	24	0.0542227264243738	0.236974893568817		0.00657894736842102	0	Experiment 2
P68104	OmicronBA1_24h-VIC_24h	-0.150838865227947	0.0799736054363642	-1.88610810285364	24	0.0714392105247939	0.392177167679635		0.00438596491228072	0	Experiment 2
P68104	VIC_24h-IC19_24h	0.149602930534965	0.0799736054363642	1.87065382032832	24	0.0736364182707481	0.999506379197159		0.00438596491228072	0	Experiment 2
P68104	Alpha_24h-IC19_24h	-0.0241587492451841	0.0799736054363642	-0.302084032767629	24	0.765190349195987	0.983976403946152		0.0021929824561403	0	Experiment 2
P68104	Delta_24h-IC19_24h	-0.0122754930448772	0.0799736054363642	-0.153494305751227	24	0.87929181005401	0.948092406374467		0.00657894736842102	0	Experiment 2
P68104	OmicronBA1_24h-IC19_24h	-0.00123593469298197	0.0799736054363642	-0.0154542825253191	24	0.987797514310933	0.99798653663031		0.00438596491228072	0	Experiment 2
P68104	VIC_24h-Alpha_24h	0.173761679780149	0.0799736054363642	2.17273785309595	24	0.0399000464521291	0.534506072166659		0.0021929824561403	0	Experiment 2
P68104	IC19_24h-Alpha_24h	0.0241587492451841	0.0799736054363642	0.302084032767629	24	0.765190349195987	0.983976403946152		0.0021929824561403	0	Experiment 2
P68104	Delta_24h-Alpha_24h	0.0118832562003068	0.0799736054363642	0.148589727016402	24	0.883118831039403	0.974623399723978		0.00438596491228072	0	Experiment 2
P68104	OmicronBA1_24h-Alpha_24h	0.0229228145522021	0.0799736054363642	0.28662975024231	24	0.776855723187585	0.998543392117151		0.0021929824561403	0	Experiment 2
P68104	VIC_24h-Delta_24h	0.161878423579842	0.0799736054363642	2.02414812607955	24	0.0542227264243738	0.236974893568817		0.00657894736842102	0	Experiment 2
P68104	IC19_24h-Delta_24h	0.0122754930448772	0.0799736054363642	0.153494305751227	24	0.87929181005401	0.948092406374467		0.00657894736842102	0	Experiment 2
P68104	Alpha_24h-Delta_24h	-0.0118832562003068	0.0799736054363642	-0.148589727016402	24	0.883118831039403	0.974623399723978		0.00438596491228072	0	Experiment 2
P68104	OmicronBA1_24h-Delta_24h	0.0110395583518953	0.0799736054363642	0.138040023225907	24	0.891360436442415	0.965066142634496		0.00657894736842102	0	Experiment 2
P68104	VIC_24h-OmicronBA1_24h	0.150838865227947	0.0799736054363642	1.88610810285364	24	0.0714392105247939	0.392177167679635		0.00438596491228072	0	Experiment 2
P68104	IC19_24h-OmicronBA1_24h	0.00123593469298197	0.0799736054363642	0.0154542825253191	24	0.987797514310933	0.99798653663031		0.00438596491228072	0	Experiment 2
P68104	Alpha_24h-OmicronBA1_24h	-0.0229228145522021	0.0799736054363642	-0.28662975024231	24	0.776855723187585	0.998543392117151		0.0021929824561403	0	Experiment 2
P68104	Delta_24h-OmicronBA1_24h	-0.0110395583518953	0.0799736054363642	-0.138040023225907	24	0.891360436442415	0.965066142634496		0.00657894736842102	0	Experiment 2
P68363	Mock_10h-Mock_24h	0.233768246402652	0.0900735542725332	2.59530389680577	24	0.0158719636861755	0.10220490537126		0	0	Experiment 2
P68363	VIC_10h-Mock_10h	-0.0969189355331867	0.0900735542725332	-1.07599768118333	24	0.292626396163867	0.780750151755367		0	0	Experiment 2
P68363	IC19_10h-Mock_10h	-0.0542317613715325	0.0900735542725332	-0.602083062109938	24	0.55276506446076	0.999441498899122		0	0	Experiment 2
P68363	Alpha_10h-Mock_10h	-0.0462985374048365	0.0900735542725332	-0.514008110135769	24	0.611946848132984	0.997304044041586		0	0	Experiment 2
P68363	Delta_10h-Mock_10h	-0.0598236886391098	0.0900735542725332	-0.66416484974161	24	0.512915699718436	0.902727080672965		0	0	Experiment 2
P68363	OmicronBA1_10h-Mock_10h	-0.134663251069995	0.0900735542725332	-1.49503649720036	24	0.147938771586457	0.450971757157748		0	0	Experiment 2
P68363	IC19_10h-VIC_10h	0.0426871741616542	0.0900735542725332	0.473914619073393	24	0.639843819806168	0.922004155319433		0	0	Experiment 2
P68363	Alpha_10h-VIC_10h	0.0506203981283503	0.0900735542725333	0.561989571047562	24	0.579334431566715	0.903885591283642		0	0	Experiment 2
P68363	Delta_10h-VIC_10h	0.0370952468940769	0.0900735542725333	0.411832831441721	24	0.68411697258163	0.995276574521753		0	0	Experiment 2
P68363	OmicronBA1_10h-VIC_10h	-0.0377443155368079	0.0900735542725332	-0.419038816017029	24	0.678914480841518	0.993429393511145		0	0	Experiment 2
P68363	VIC_10h-IC19_10h	-0.0426871741616542	0.0900735542725332	-0.473914619073393	24	0.639843819806168	0.922004155319433		0	0	Experiment 2
P68363	Alpha_10h-IC19_10h	0.00793322396669608	0.0900735542725332	0.0880749519741691	24	0.930547901306931	0.999595136658097		0	0	Experiment 2
P68363	Delta_10h-IC19_10h	-0.00559192726757726	0.0900735542725333	-0.0620817876316716	24	0.951011834531161	0.993839311311695		0	0	Experiment 2
P68363	OmicronBA1_10h-IC19_10h	-0.0804314896984621	0.0900735542725332	-0.892953435090422	24	0.380748817613751	0.699867130298408		0	0	Experiment 2
P68363	VIC_10h-Alpha_10h	-0.0506203981283503	0.0900735542725333	-0.561989571047562	24	0.579334431566715	0.903885591283642		0	0	Experiment 2
P68363	IC19_10h-Alpha_10h	-0.00793322396669608	0.0900735542725332	-0.0880749519741691	24	0.930547901306931	0.999595136658097		0	0	Experiment 2
P68363	Delta_10h-Alpha_10h	-0.0135251512342733	0.0900735542725333	-0.150156739605841	24	0.881895777957937	0.994767446968039		0	0	Experiment 2
P68363	OmicronBA1_10h-Alpha_10h	-0.0883647136651582	0.0900735542725332	-0.981028387064591	24	0.336365382839611	0.698111373904018		0	0	Experiment 2
P68363	VIC_10h-Delta_10h	-0.0370952468940769	0.0900735542725333	-0.411832831441721	24	0.68411697258163	0.995276574521753		0	0	Experiment 2
P68363	IC19_10h-Delta_10h	0.00559192726757726	0.0900735542725333	0.0620817876316716	24	0.951011834531161	0.993839311311695		0	0	Experiment 2
P68363	Alpha_10h-Delta_10h	0.0135251512342733	0.0900735542725333	0.150156739605841	24	0.881895777957937	0.994767446968039		0	0	Experiment 2
P68363	OmicronBA1_10h-Delta_10h	-0.0748395624308849	0.0900735542725333	-0.83087164745875	24	0.414235940914026	0.936505341992622		0	0	Experiment 2
P68363	VIC_10h-OmicronBA1_10h	0.0377443155368079	0.0900735542725332	0.419038816017029	24	0.678914480841518	0.993429393511145		0	0	Experiment 2
P68363	IC19_10h-OmicronBA1_10h	0.0804314896984621	0.0900735542725332	0.892953435090422	24	0.380748817613751	0.699867130298408		0	0	Experiment 2
P68363	Alpha_10h-OmicronBA1_10h	0.0883647136651582	0.0900735542725332	0.981028387064591	24	0.336365382839611	0.698111373904018		0	0	Experiment 2
P68363	Delta_10h-OmicronBA1_10h	0.0748395624308849	0.0900735542725333	0.83087164745875	24	0.414235940914026	0.936505341992622		0	0	Experiment 2
P68363	VIC_24h-Mock_24h	0.0408513318295823	0.0900735542725333	0.453533028195818	24	0.654239272663723	0.930097861895498		0	0	Experiment 2
P68363	IC19_24h-Mock_24h	0.0233571739455058	0.0900735542725333	0.259312226925504	24	0.797605696435597	0.948170735939203		0	0	Experiment 2
P68363	Alpha_24h-Mock_24h	-0.059773124659328	0.0900735542725333	-0.663603486529175	24	0.513268778858331	0.821653159307455		0	0	Experiment 2
P68363	Delta_24h-Mock_24h	-0.0650629730143527	0.0900735542725332	-0.722331582669574	24	0.477070658371675	0.708441498871718		0	0	Experiment 2
P68363	OmicronBA1_24h-Mock_24h	-0.127163377890438	0.0900735542725333	-1.41177262202492	24	0.170851407082809	0.512148398428753		0	0	Experiment 2
P68363	IC19_24h-VIC_24h	-0.0174941578840765	0.0900735542725333	-0.194220801270314	24	0.847637593232828	0.999506379197159		0	0	Experiment 2
P68363	Alpha_24h-VIC_24h	-0.10062445648891	0.0900735542725333	-1.11713651472499	24	0.274995184142546	0.791045578416866		0	0	Experiment 2
P68363	Delta_24h-VIC_24h	-0.105914304843935	0.0900735542725332	-1.17586461086539	24	0.251181884750782	0.530203651226475		0	0	Experiment 2
P68363	OmicronBA1_24h-VIC_24h	-0.16801470972002	0.0900735542725333	-1.86530565022074	24	0.0744103609471236	0.399377944204291		0	0	Experiment 2
P68363	VIC_24h-IC19_24h	0.0174941578840765	0.0900735542725333	0.194220801270314	24	0.847637593232828	0.999506379197159		0	0	Experiment 2
P68363	Alpha_24h-IC19_24h	-0.0831302986048338	0.0900735542725333	-0.922915713454679	24	0.365237145705529	0.937883058945201		0	0	Experiment 2
P68363	Delta_24h-IC19_24h	-0.0884201469598585	0.0900735542725332	-0.981643809595078	24	0.336068204463827	0.593269264622658		0	0	Experiment 2
P68363	OmicronBA1_24h-IC19_24h	-0.150520551835944	0.0900735542725333	-1.67108484895042	24	0.107695767425622	0.460353771944779		0	0	Experiment 2
P68363	VIC_24h-Alpha_24h	0.10062445648891	0.0900735542725333	1.11713651472499	24	0.274995184142546	0.791045578416866		0	0	Experiment 2
P68363	IC19_24h-Alpha_24h	0.0831302986048338	0.0900735542725333	0.922915713454679	24	0.365237145705529	0.937883058945201		0	0	Experiment 2
P68363	Delta_24h-Alpha_24h	-0.00528984835502475	0.0900735542725333	-0.0587280961403986	24	0.953654943673014	0.98941306228801		0	0	Experiment 2
P68363	OmicronBA1_24h-Alpha_24h	-0.0673902532311101	0.0900735542725333	-0.748169135495743	24	0.461627319597041	0.971871414108499		0	0	Experiment 2
P68363	VIC_24h-Delta_24h	0.105914304843935	0.0900735542725332	1.17586461086539	24	0.251181884750782	0.530203651226475		0	0	Experiment 2
P68363	IC19_24h-Delta_24h	0.0884201469598585	0.0900735542725332	0.981643809595078	24	0.336068204463827	0.593269264622658		0	0	Experiment 2
P68363	Alpha_24h-Delta_24h	0.00528984835502475	0.0900735542725333	0.0587280961403986	24	0.953654943673014	0.98941306228801		0	0	Experiment 2
P68363	OmicronBA1_24h-Delta_24h	-0.0621004048760854	0.0900735542725332	-0.689441039355345	24	0.497158168308793	0.782911379386049		0	0	Experiment 2
P68363	VIC_24h-OmicronBA1_24h	0.16801470972002	0.0900735542725333	1.86530565022074	24	0.0744103609471236	0.399377944204291		0	0	Experiment 2
P68363	IC19_24h-OmicronBA1_24h	0.150520551835944	0.0900735542725333	1.67108484895042	24	0.107695767425622	0.460353771944779		0	0	Experiment 2
P68363	Alpha_24h-OmicronBA1_24h	0.0673902532311101	0.0900735542725333	0.748169135495743	24	0.461627319597041	0.971871414108499		0	0	Experiment 2
P68363	Delta_24h-OmicronBA1_24h	0.0621004048760854	0.0900735542725332	0.689441039355345	24	0.497158168308793	0.782911379386049		0	0	Experiment 2
P68366	Mock_10h-Mock_24h	0.303690924827727	0.0756505821629847	4.01438979244658	24	0.000508090117232296	0.0116445016867511		0	0	Experiment 2
P68366	VIC_10h-Mock_10h	-0.147285335352227	0.0756505821629847	-1.94691608631524	24	0.063339527222787	0.508369504575418		0	0	Experiment 2
P68366	IC19_10h-Mock_10h	-0.177929774674589	0.0756505821629847	-2.35199478427344	24	0.0272140497474875	0.765946271663923		0	0	Experiment 2
P68366	Alpha_10h-Mock_10h	-0.0771785012495761	0.0756505821629847	-1.020197056558	24	0.317809450627931	0.972742351951956		0	0	Experiment 2
P68366	Delta_10h-Mock_10h	-0.100065880890561	0.0756505821629847	-1.32273775071518	24	0.198388824698116	0.724900363213301		0	0	Experiment 2
P68366	OmicronBA1_10h-Mock_10h	-0.139596302359126	0.0756505821629847	-1.84527730478497	24	0.0773717862450507	0.338049000214511		0	0	Experiment 2
P68366	IC19_10h-VIC_10h	-0.0306444393223621	0.0756505821629847	-0.405078697958206	24	0.689007767718228	0.931347397290242		0	0	Experiment 2
P68366	Alpha_10h-VIC_10h	0.0701068341026511	0.0756505821629847	0.926719029757234	24	0.363298557351471	0.8093457946858		0	0	Experiment 2
P68366	Delta_10h-VIC_10h	0.0472194544616666	0.0756505821629847	0.62417833560005	24	0.538399016150196	0.982075361582566		0	0	Experiment 2
P68366	OmicronBA1_10h-VIC_10h	0.00768903299310131	0.0756505821629847	0.10163878153027	24	0.919887796436403	0.99620747974933		0	0	Experiment 2
P68366	VIC_10h-IC19_10h	0.0306444393223621	0.0756505821629847	0.405078697958206	24	0.689007767718228	0.931347397290242		0	0	Experiment 2
P68366	Alpha_10h-IC19_10h	0.100751273425013	0.0756505821629846	1.33179772771544	24	0.195437496281378	0.999595136658097		0	0	Experiment 2
P68366	Delta_10h-IC19_10h	0.0778638937840287	0.0756505821629847	1.02925703355826	24	0.313620796959759	0.882225630283357		0	0	Experiment 2
P68366	OmicronBA1_10h-IC19_10h	0.0383334723154634	0.0756505821629847	0.506717479488475	24	0.616977012919541	0.854957146390219		0	0	Experiment 2
P68366	VIC_10h-Alpha_10h	-0.0701068341026511	0.0756505821629847	-0.926719029757234	24	0.363298557351471	0.8093457946858		0	0	Experiment 2
P68366	IC19_10h-Alpha_10h	-0.100751273425013	0.0756505821629846	-1.33179772771544	24	0.195437496281378	0.999595136658097		0	0	Experiment 2
P68366	Delta_10h-Alpha_10h	-0.0228873796409845	0.0756505821629847	-0.302540694157184	24	0.764846491753951	0.994767446968039		0	0	Experiment 2
P68366	OmicronBA1_10h-Alpha_10h	-0.0624178011095498	0.0756505821629847	-0.825080248226965	24	0.417451877842162	0.754705115353356		0	0	Experiment 2
P68366	VIC_10h-Delta_10h	-0.0472194544616666	0.0756505821629847	-0.62417833560005	24	0.538399016150196	0.982075361582566		0	0	Experiment 2
P68366	IC19_10h-Delta_10h	-0.0778638937840287	0.0756505821629847	-1.02925703355826	24	0.313620796959759	0.882225630283357		0	0	Experiment 2
P68366	Alpha_10h-Delta_10h	0.0228873796409845	0.0756505821629847	0.302540694157184	24	0.764846491753951	0.994767446968039		0	0	Experiment 2
P68366	OmicronBA1_10h-Delta_10h	-0.0395304214685653	0.0756505821629847	-0.52253955406978	24	0.606085212804148	0.964942652422146		0	0	Experiment 2
P68366	VIC_10h-OmicronBA1_10h	-0.00768903299310131	0.0756505821629847	-0.10163878153027	24	0.919887796436403	0.99620747974933		0	0	Experiment 2
P68366	IC19_10h-OmicronBA1_10h	-0.0383334723154634	0.0756505821629847	-0.506717479488475	24	0.616977012919541	0.854957146390219		0	0	Experiment 2
P68366	Alpha_10h-OmicronBA1_10h	0.0624178011095498	0.0756505821629847	0.825080248226965	24	0.417451877842162	0.754705115353356		0	0	Experiment 2
P68366	Delta_10h-OmicronBA1_10h	0.0395304214685653	0.0756505821629847	0.52253955406978	24	0.606085212804148	0.964942652422146		0	0	Experiment 2
P68366	VIC_24h-Mock_24h	0.133459073773669	0.0756505821629847	1.76415131196399	24	0.0904330938054487	0.542758277139858		0	0	Experiment 2
P68366	IC19_24h-Mock_24h	0.0414118019812772	0.0756505821629847	0.547408900199312	24	0.58915273611593	0.876332059670369		0	0	Experiment 2
P68366	Alpha_24h-Mock_24h	-0.049458760954622	0.0756505821629847	-0.653778986763988	24	0.51946980193473	0.824877662551882		0	0	Experiment 2
P68366	Delta_24h-Mock_24h	-0.0844476265444308	0.0756505821629847	-1.11628521724385	24	0.275352052309795	0.53123200396616		0	0	Experiment 2
P68366	OmicronBA1_24h-Mock_24h	-0.0940635226342469	0.0756505821629847	-1.24339456412368	24	0.22573198729376	0.583870106553433		0	0	Experiment 2
P68366	IC19_24h-VIC_24h	-0.0920472717923916	0.0756505821629847	-1.21674241176467	24	0.235532846777956	0.999506379197159		0	0	Experiment 2
P68366	Alpha_24h-VIC_24h	-0.182917834728291	0.0756505821629847	-2.41793029872797	24	0.0235649685755681	0.453110602327033		0	0	Experiment 2
P68366	Delta_24h-VIC_24h	-0.2179067003181	0.0756505821629847	-2.88043652920783	24	0.00822961634354358	0.0888164162129757		0	0	Experiment 2
P68366	OmicronBA1_24h-VIC_24h	-0.227522596407916	0.0756505821629847	-3.00754587608766	24	0.00609542447745293	0.184140218495509		0	0	Experiment 2
P68366	VIC_24h-IC19_24h	0.0920472717923916	0.0756505821629847	1.21674241176467	24	0.235532846777956	0.999506379197159		0	0	Experiment 2
P68366	Alpha_24h-IC19_24h	-0.0908705629358992	0.0756505821629847	-1.2011878869633	24	0.241398908895614	0.90050129129883		0	0	Experiment 2
P68366	Delta_24h-IC19_24h	-0.125859428525708	0.0756505821629847	-1.66369411744316	24	0.109178547945891	0.320220158112474		0	0	Experiment 2
P68366	OmicronBA1_24h-IC19_24h	-0.135475324615524	0.0756505821629847	-1.79080346432299	24	0.0859476203281369	0.422946143351339		0	0	Experiment 2
P68366	VIC_24h-Alpha_24h	0.182917834728291	0.0756505821629847	2.41793029872797	24	0.0235649685755681	0.453110602327033		0	0	Experiment 2
P68366	IC19_24h-Alpha_24h	0.0908705629358992	0.0756505821629847	1.2011878869633	24	0.241398908895614	0.90050129129883		0	0	Experiment 2
P68366	Delta_24h-Alpha_24h	-0.0349888655898088	0.0756505821629847	-0.462506230479857	24	0.647884232300815	0.881684282628381		0	0	Experiment 2
P68366	OmicronBA1_24h-Alpha_24h	-0.0446047616796248	0.0756505821629847	-0.589615577359689	24	0.560958674548637	0.988883096029941		0	0	Experiment 2
P68366	VIC_24h-Delta_24h	0.2179067003181	0.0756505821629847	2.88043652920783	24	0.00822961634354358	0.0888164162129757		0	0	Experiment 2
P68366	IC19_24h-Delta_24h	0.125859428525708	0.0756505821629847	1.66369411744316	24	0.109178547945891	0.320220158112474		0	0	Experiment 2
P68366	Alpha_24h-Delta_24h	0.0349888655898088	0.0756505821629847	0.462506230479857	24	0.647884232300815	0.881684282628381		0	0	Experiment 2
P68366	OmicronBA1_24h-Delta_24h	-0.00961589608981606	0.0756505821629847	-0.127109346879832	24	0.899912839032447	0.968805059333527		0	0	Experiment 2
P68366	VIC_24h-OmicronBA1_24h	0.227522596407916	0.0756505821629847	3.00754587608766	24	0.00609542447745293	0.184140218495509		0	0	Experiment 2
P68366	IC19_24h-OmicronBA1_24h	0.135475324615524	0.0756505821629847	1.79080346432299	24	0.0859476203281369	0.422946143351339		0	0	Experiment 2
P68366	Alpha_24h-OmicronBA1_24h	0.0446047616796248	0.0756505821629847	0.589615577359689	24	0.560958674548637	0.988883096029941		0	0	Experiment 2
P68366	Delta_24h-OmicronBA1_24h	0.00961589608981606	0.0756505821629847	0.127109346879832	24	0.899912839032447	0.968805059333527		0	0	Experiment 2
P68371	Mock_10h-Mock_24h	0.0721071082897696	0.0694960681296152	1.03757104869997	24	0.309811148406539	0.557801600954509		0.0105820105820106	0	Experiment 2
P68371	VIC_10h-Mock_10h	0.0186482856125707	0.0694960681296152	0.26833583704031	24	0.790733820924592	0.944379669050339		0.00529100529100535	0	Experiment 2
P68371	IC19_10h-Mock_10h	0.00645156855584028	0.0694960681296152	0.0928335764810124	24	0.926806381277344	0.999441498899122		0.00529100529100535	0	Experiment 2
P68371	Alpha_10h-Mock_10h	0.0783316788187209	0.0694960681296152	1.12713828173166	24	0.270827525959846	0.964873422046519		0.00529100529100535	0	Experiment 2
P68371	Delta_10h-Mock_10h	0.064675384530305	0.0694960681296152	0.930633721747836	24	0.361310363353211	0.847675582088641		0.00529100529100535	0	Experiment 2
P68371	OmicronBA1_10h-Mock_10h	0.0109403147919368	0.0694960681296152	0.157423507349111	24	0.876228029295641	0.955437223985429		0.00793650793650791	0	Experiment 2
P68371	IC19_10h-VIC_10h	-0.0121967170567304	0.0694960681296152	-0.175502260559297	24	0.862157327577813	0.970452879247122		0	0	Experiment 2
P68371	Alpha_10h-VIC_10h	0.0596833932061503	0.0694960681296153	0.858802444691351	24	0.398946023430598	0.82443024510084		0	0	Experiment 2
P68371	Delta_10h-VIC_10h	0.0460270989177343	0.0694960681296153	0.662297884707526	24	0.514090480131941	0.982075361582566		0	0	Experiment 2
P68371	OmicronBA1_10h-VIC_10h	-0.00770797082063387	0.0694960681296152	-0.110912329691198	24	0.91260819433917	0.99620747974933		0.00264550264550267	0	Experiment 2
P68371	VIC_10h-IC19_10h	0.0121967170567304	0.0694960681296152	0.175502260559297	24	0.862157327577813	0.970452879247122		0	0	Experiment 2
P68371	Alpha_10h-IC19_10h	0.0718801102628807	0.0694960681296152	1.03430470525065	24	0.311303959618613	0.999595136658097		0	0	Experiment 2
P68371	Delta_10h-IC19_10h	0.0582238159744647	0.0694960681296152	0.837800145266824	24	0.410409116184226	0.906732860770156		0	0	Experiment 2
P68371	OmicronBA1_10h-IC19_10h	0.00448874623609653	0.0694960681296152	0.0645899308680988	24	0.949035491195123	0.981849370790215		0.00264550264550267	0	Experiment 2
P68371	VIC_10h-Alpha_10h	-0.0596833932061503	0.0694960681296153	-0.858802444691351	24	0.398946023430598	0.82443024510084		0	0	Experiment 2
P68371	IC19_10h-Alpha_10h	-0.0718801102628807	0.0694960681296152	-1.03430470525065	24	0.311303959618613	0.999595136658097		0	0	Experiment 2
P68371	Delta_10h-Alpha_10h	-0.0136562942884159	0.0694960681296153	-0.196504559983824	24	0.845869759742382	0.994767446968039		0	0	Experiment 2
P68371	OmicronBA1_10h-Alpha_10h	-0.0673913640267841	0.0694960681296152	-0.969714774382549	24	0.341860586863967	0.702329055828611		0.00264550264550267	0	Experiment 2
P68371	VIC_10h-Delta_10h	-0.0460270989177343	0.0694960681296153	-0.662297884707526	24	0.514090480131941	0.982075361582566		0	0	Experiment 2
P68371	IC19_10h-Delta_10h	-0.0582238159744647	0.0694960681296152	-0.837800145266824	24	0.410409116184226	0.906732860770156		0	0	Experiment 2
P68371	Alpha_10h-Delta_10h	0.0136562942884159	0.0694960681296153	0.196504559983824	24	0.845869759742382	0.994767446968039		0	0	Experiment 2
P68371	OmicronBA1_10h-Delta_10h	-0.0537350697383682	0.0694960681296153	-0.773210214398725	24	0.446947126334032	0.938786468645974		0.00264550264550267	0	Experiment 2
P68371	VIC_10h-OmicronBA1_10h	0.00770797082063387	0.0694960681296152	0.110912329691198	24	0.91260819433917	0.99620747974933		0.00264550264550267	0	Experiment 2
P68371	IC19_10h-OmicronBA1_10h	-0.00448874623609653	0.0694960681296152	-0.0645899308680988	24	0.949035491195123	0.981849370790215		0.00264550264550267	0	Experiment 2
P68371	Alpha_10h-OmicronBA1_10h	0.0673913640267841	0.0694960681296152	0.969714774382549	24	0.341860586863967	0.702329055828611		0.00264550264550267	0	Experiment 2
P68371	Delta_10h-OmicronBA1_10h	0.0537350697383682	0.0694960681296153	0.773210214398725	24	0.446947126334032	0.938786468645974		0.00264550264550267	0	Experiment 2
P68371	VIC_24h-Mock_24h	-0.0295112647712183	0.0694960681296153	-0.424646538508879	24	0.674877094476167	0.938082116182931		0.00793650793650791	0	Experiment 2
P68371	IC19_24h-Mock_24h	-0.0483725366908228	0.0694960681296153	-0.696047100112261	24	0.493085482252024	0.836300808102595		0.00529100529100535	0	Experiment 2
P68371	Alpha_24h-Mock_24h	-0.13760572953925	0.0694960681296153	-1.9800505732584	24	0.0592746680258589	0.341641322902468		0.00529100529100535	0	Experiment 2
P68371	Delta_24h-Mock_24h	-0.0711618785771815	0.0694960681296152	-1.02396985171103	24	0.316060477378066	0.568580195755958		0.00529100529100535	0	Experiment 2
P68371	OmicronBA1_24h-Mock_24h	-0.132612923590754	0.0694960681296153	-1.90820757432522	24	0.0683965581304911	0.341179094861961		0.00793650793650791	0	Experiment 2
P68371	IC19_24h-VIC_24h	-0.0188612719196045	0.0694960681296153	-0.271400561603382	24	0.788403798104253	0.999506379197159		0.00264550264550267	0	Experiment 2
P68371	Alpha_24h-VIC_24h	-0.108094464768031	0.0694960681296153	-1.55540403474952	24	0.132939297507841	0.677356769402052		0.00264550264550267	0	Experiment 2
P68371	Delta_24h-VIC_24h	-0.0416506138059632	0.0694960681296152	-0.599323313202148	24	0.554573376063076	0.773472751884607		0.00264550264550267	0	Experiment 2
P68371	OmicronBA1_24h-VIC_24h	-0.103101658819535	0.0694960681296153	-1.48356103581634	24	0.150940243843275	0.518069584459523		0.00529100529100535	0	Experiment 2
P68371	VIC_24h-IC19_24h	0.0188612719196045	0.0694960681296153	0.271400561603382	24	0.788403798104253	0.999506379197159		0.00264550264550267	0	Experiment 2
P68371	Alpha_24h-IC19_24h	-0.0892331928484269	0.0694960681296153	-1.28400347314614	24	0.211398573406733	0.888842245992089		0	0	Experiment 2
P68371	Delta_24h-IC19_24h	-0.0227893418863587	0.0694960681296152	-0.327922751598765	24	0.745813690574867	0.880717197867228		0	0	Experiment 2
P68371	OmicronBA1_24h-IC19_24h	-0.0842403868999308	0.0694960681296153	-1.21216047421296	24	0.237249580368093	0.625555088017074		0.00264550264550267	0	Experiment 2
P68371	VIC_24h-Alpha_24h	0.108094464768031	0.0694960681296153	1.55540403474952	24	0.132939297507841	0.677356769402052		0.00264550264550267	0	Experiment 2
P68371	IC19_24h-Alpha_24h	0.0892331928484269	0.0694960681296153	1.28400347314614	24	0.211398573406733	0.888842245992089		0	0	Experiment 2
P68371	Delta_24h-Alpha_24h	0.0664438509620682	0.0694960681296153	0.956080721547376	24	0.348563604001873	0.716336835624886		0	0	Experiment 2
P68371	OmicronBA1_24h-Alpha_24h	0.0049928059484961	0.0694960681296153	0.0718429989331793	24	0.943322208149531	0.998543392117151		0.00264550264550267	0	Experiment 2
P68371	VIC_24h-Delta_24h	0.0416506138059632	0.0694960681296152	0.599323313202148	24	0.554573376063076	0.773472751884607		0.00264550264550267	0	Experiment 2
P68371	IC19_24h-Delta_24h	0.0227893418863587	0.0694960681296152	0.327922751598765	24	0.745813690574867	0.880717197867228		0	0	Experiment 2
P68371	Alpha_24h-Delta_24h	-0.0664438509620682	0.0694960681296153	-0.956080721547376	24	0.348563604001873	0.716336835624886		0	0	Experiment 2
P68371	OmicronBA1_24h-Delta_24h	-0.0614510450135721	0.0694960681296152	-0.884237722614198	24	0.385340705113235	0.70457108976272		0.00264550264550267	0	Experiment 2
P68371	VIC_24h-OmicronBA1_24h	0.103101658819535	0.0694960681296153	1.48356103581634	24	0.150940243843275	0.518069584459523		0.00529100529100535	0	Experiment 2
P68371	IC19_24h-OmicronBA1_24h	0.0842403868999308	0.0694960681296153	1.21216047421296	24	0.237249580368093	0.625555088017074		0.00264550264550267	0	Experiment 2
P68371	Alpha_24h-OmicronBA1_24h	-0.0049928059484961	0.0694960681296153	-0.0718429989331793	24	0.943322208149531	0.998543392117151		0.00264550264550267	0	Experiment 2
P68371	Delta_24h-OmicronBA1_24h	0.0614510450135721	0.0694960681296152	0.884237722614198	24	0.385340705113235	0.70457108976272		0.00264550264550267	0	Experiment 2
P68400	Mock_10h-Mock_24h	-0.00425585034540002	0.0749705116888254	-0.0567669907745123	24	0.955200781977998	0.980083658148382		0.0634920634920635	0	Experiment 2
P68400	VIC_10h-Mock_10h	0.0174200598504122	0.0749705116888254	0.232358822929159	24	0.818229341046463	0.955300042833647		0.0476190476190477	0	Experiment 2
P68400	IC19_10h-Mock_10h	0.0310071646011316	0.0749705116888254	0.413591476203748	24	0.682845802922242	0.999441498899122		0.0555555555555556	0	Experiment 2
P68400	Alpha_10h-Mock_10h	-0.0656599825423882	0.0749705116888254	-0.875810782977157	24	0.389814530188497	0.975126557419877		0.0476190476190477	0	Experiment 2
P68400	Delta_10h-Mock_10h	0.0608656593606294	0.0749705116888254	0.811861330402278	24	0.424850688231912	0.869515313408006		0.0396825396825397	0	Experiment 2
P68400	OmicronBA1_10h-Mock_10h	0.0278030580614643	0.0749705116888254	0.370853251967445	24	0.714000188058144	0.889984906845281		0.0634920634920635	0	Experiment 2
P68400	IC19_10h-VIC_10h	0.0135871047507194	0.0749705116888254	0.181232653274589	24	0.857706819038635	0.970452879247122		0.0555555555555556	0	Experiment 2
P68400	Alpha_10h-VIC_10h	-0.0830800423928005	0.0749705116888254	-1.10816960590632	24	0.278771038119814	0.749086664508609		0.0476190476190477	0	Experiment 2
P68400	Delta_10h-VIC_10h	0.0434455995102171	0.0749705116888254	0.579502507473119	24	0.567650605136181	0.983309720046321		0.0396825396825397	0	Experiment 2
P68400	OmicronBA1_10h-VIC_10h	0.010382998211052	0.0749705116888254	0.138494429038286	24	0.89100518266459	0.994343173646087		0.0634920634920635	0	Experiment 2
P68400	VIC_10h-IC19_10h	-0.0135871047507194	0.0749705116888254	-0.181232653274589	24	0.857706819038635	0.970452879247122		0.0555555555555556	0	Experiment 2
P68400	Alpha_10h-IC19_10h	-0.0966671471435198	0.0749705116888254	-1.2894022591809	24	0.209546848853621	0.999595136658097		0.0555555555555556	0	Experiment 2
P68400	Delta_10h-IC19_10h	0.0298584947594978	0.0749705116888254	0.398269854198531	24	0.693952211412714	0.979169273356733		0.0476190476190477	0	Experiment 2
P68400	OmicronBA1_10h-IC19_10h	-0.00320410653966735	0.0749705116888254	-0.0427382242363024	24	0.966263793867985	0.98597836240759		0.0714285714285714	0	Experiment 2
P68400	VIC_10h-Alpha_10h	0.0830800423928005	0.0749705116888254	1.10816960590632	24	0.278771038119814	0.749086664508609		0.0476190476190477	0	Experiment 2
P68400	IC19_10h-Alpha_10h	0.0966671471435198	0.0749705116888254	1.2894022591809	24	0.209546848853621	0.999595136658097		0.0555555555555556	0	Experiment 2
P68400	Delta_10h-Alpha_10h	0.126525641903018	0.0749705116888255	1.68767211337943	24	0.104429562315575	0.965839452422777		0.0396825396825397	0	Experiment 2
P68400	OmicronBA1_10h-Alpha_10h	0.0934630406038525	0.0749705116888254	1.2466640349446	24	0.22455131749059	0.596028872574973		0.0634920634920635	0	Experiment 2
P68400	VIC_10h-Delta_10h	-0.0434455995102171	0.0749705116888254	-0.579502507473119	24	0.567650605136181	0.983309720046321		0.0396825396825397	0	Experiment 2
P68400	IC19_10h-Delta_10h	-0.0298584947594978	0.0749705116888254	-0.398269854198531	24	0.693952211412714	0.979169273356733		0.0476190476190477	0	Experiment 2
P68400	Alpha_10h-Delta_10h	-0.126525641903018	0.0749705116888255	-1.68767211337943	24	0.104429562315575	0.965839452422777		0.0396825396825397	0	Experiment 2
P68400	OmicronBA1_10h-Delta_10h	-0.0330626012991651	0.0749705116888254	-0.441008078434833	24	0.663154413312509	0.96656001835252		0.0555555555555556	0	Experiment 2
P68400	VIC_10h-OmicronBA1_10h	-0.010382998211052	0.0749705116888254	-0.138494429038286	24	0.89100518266459	0.994343173646087		0.0634920634920635	0	Experiment 2
P68400	IC19_10h-OmicronBA1_10h	0.00320410653966735	0.0749705116888254	0.0427382242363024	24	0.966263793867985	0.98597836240759		0.0714285714285714	0	Experiment 2
P68400	Alpha_10h-OmicronBA1_10h	-0.0934630406038525	0.0749705116888254	-1.2466640349446	24	0.22455131749059	0.596028872574973		0.0634920634920635	0	Experiment 2
P68400	Delta_10h-OmicronBA1_10h	0.0330626012991651	0.0749705116888254	0.441008078434833	24	0.663154413312509	0.96656001835252		0.0555555555555556	0	Experiment 2
P68400	VIC_24h-Mock_24h	0.0922573675035186	0.0749705116888254	1.23058207054054	24	0.230404263110538	0.734295330001684		0.0555555555555556	0	Experiment 2
P68400	IC19_24h-Mock_24h	0.037802653526749	0.0749705116888254	0.504233633667244	24	0.618695132576532	0.891387945458912		0.0793650793650794	0	Experiment 2
P68400	Alpha_24h-Mock_24h	-0.103865387378893	0.0749705116888254	-1.38541654630823	24	0.178667059189465	0.561699864164139		0.0793650793650794	0	Experiment 2
P68400	Delta_24h-Mock_24h	-0.105742329256499	0.0749705116888254	-1.41045228149697	24	0.171236359300312	0.412390143243301		0.0634920634920635	0	Experiment 2
P68400	OmicronBA1_24h-Mock_24h	-0.106008268468756	0.0749705116888254	-1.41399953235956	24	0.170203701539652	0.512148398428753		0.0793650793650794	0	Experiment 2
P68400	IC19_24h-VIC_24h	-0.0544547139767696	0.0749705116888254	-0.726348436873297	24	0.474650160969439	0.999506379197159		0.0555555555555556	0	Experiment 2
P68400	Alpha_24h-VIC_24h	-0.196122754882412	0.0749705116888254	-2.61599861684877	24	0.0151459745261804	0.41081420153		0.0555555555555556	0	Experiment 2
P68400	Delta_24h-VIC_24h	-0.197999696760017	0.0749705116888254	-2.64103435203751	24	0.0143092447491178	0.120599654741728		0.0396825396825397	0	Experiment 2
P68400	OmicronBA1_24h-VIC_24h	-0.198265635972274	0.0749705116888254	-2.6445816029001	24	0.0141942557656392	0.224482822375077		0.0555555555555556	0	Experiment 2
P68400	VIC_24h-IC19_24h	0.0544547139767696	0.0749705116888254	0.726348436873297	24	0.474650160969439	0.999506379197159		0.0555555555555556	0	Experiment 2
P68400	Alpha_24h-IC19_24h	-0.141668040905642	0.0749705116888254	-1.88965017997547	24	0.070943736107457	0.767968863569596		0.0793650793650794	0	Experiment 2
P68400	Delta_24h-IC19_24h	-0.143544982783248	0.0749705116888254	-1.91468591516421	24	0.0675263523564658	0.246310924008692		0.0634920634920635	0	Experiment 2
P68400	OmicronBA1_24h-IC19_24h	-0.143810921995505	0.0749705116888254	-1.9182331660268	24	0.0670539813314965	0.381429704498831		0.0793650793650794	0	Experiment 2
P68400	VIC_24h-Alpha_24h	0.196122754882412	0.0749705116888254	2.61599861684877	24	0.0151459745261804	0.41081420153		0.0555555555555556	0	Experiment 2
P68400	IC19_24h-Alpha_24h	0.141668040905642	0.0749705116888254	1.88965017997547	24	0.070943736107457	0.767968863569596		0.0793650793650794	0	Experiment 2
P68400	Delta_24h-Alpha_24h	-0.0018769418776057	0.0749705116888254	-0.0250357351887391	24	0.980233464362239	0.995238045085609		0.0634920634920635	0	Experiment 2
P68400	OmicronBA1_24h-Alpha_24h	-0.00214288108986271	0.0749705116888254	-0.0285829860513292	24	0.977433538322843	0.998543392117151		0.0793650793650794	0	Experiment 2
P68400	VIC_24h-Delta_24h	0.197999696760017	0.0749705116888254	2.64103435203751	24	0.0143092447491178	0.120599654741728		0.0396825396825397	0	Experiment 2
P68400	IC19_24h-Delta_24h	0.143544982783248	0.0749705116888254	1.91468591516421	24	0.0675263523564658	0.246310924008692		0.0634920634920635	0	Experiment 2
P68400	Alpha_24h-Delta_24h	0.0018769418776057	0.0749705116888254	0.0250357351887391	24	0.980233464362239	0.995238045085609		0.0634920634920635	0	Experiment 2
P68400	OmicronBA1_24h-Delta_24h	-0.000265939212257003	0.0749705116888254	-0.00354725086259005	24	0.997199030233052	0.999202814970677		0.0634920634920635	0	Experiment 2
P68400	VIC_24h-OmicronBA1_24h	0.198265635972274	0.0749705116888254	2.6445816029001	24	0.0141942557656392	0.224482822375077		0.0555555555555556	0	Experiment 2
P68400	IC19_24h-OmicronBA1_24h	0.143810921995505	0.0749705116888254	1.9182331660268	24	0.0670539813314965	0.381429704498831		0.0793650793650794	0	Experiment 2
P68400	Alpha_24h-OmicronBA1_24h	0.00214288108986271	0.0749705116888254	0.0285829860513292	24	0.977433538322843	0.998543392117151		0.0793650793650794	0	Experiment 2
P68400	Delta_24h-OmicronBA1_24h	0.000265939212257003	0.0749705116888254	0.00354725086259005	24	0.997199030233052	0.999202814970677		0.0634920634920635	0	Experiment 2
P68402	Mock_10h-Mock_24h	-0.00886609924327122	0.0721118321409705	-0.122949299442829	24	0.903171060679319	0.953074191700529		0	0	Experiment 2
P68402	VIC_10h-Mock_10h	0.107497793384266	0.0721118321409705	1.49070950207061	24	0.149064779630234	0.646669416522137		0	0	Experiment 2
P68402	IC19_10h-Mock_10h	-0.0181016895898539	0.0721118321409705	-0.251022461258052	24	0.803933468421324	0.999441498899122		0	0	Experiment 2
P68402	Alpha_10h-Mock_10h	0.228640341269884	0.0721118321409705	3.17063558755404	24	0.00412328616098412	0.451589471283435		0	0	Experiment 2
P68402	Delta_10h-Mock_10h	0.16810257168832	0.0721118321409705	2.33113716150906	24	0.0284721533335095	0.376887320323668		0	0	Experiment 2
P68402	OmicronBA1_10h-Mock_10h	0.179259727568067	0.0721118321409705	2.48585734470918	24	0.0202820530081	0.176313984942828		0	0	Experiment 2
P68402	IC19_10h-VIC_10h	-0.12559948297412	0.0721118321409705	-1.74173196332866	24	0.0943598392842842	0.557751828454116		0	0	Experiment 2
P68402	Alpha_10h-VIC_10h	0.121142547885618	0.0721118321409706	1.67992608548342	24	0.105944283257745	0.604389796507816		0	0	Experiment 2
P68402	Delta_10h-VIC_10h	0.0606047783040544	0.0721118321409706	0.840427659438451	24	0.408963718348042	0.982075361582566		0	0	Experiment 2
P68402	OmicronBA1_10h-VIC_10h	0.0717619341838016	0.0721118321409705	0.99514784263857	24	0.329592541174984	0.988944072096159		0	0	Experiment 2
P68402	VIC_10h-IC19_10h	0.12559948297412	0.0721118321409705	1.74173196332866	24	0.0943598392842842	0.557751828454116		0	0	Experiment 2
P68402	Alpha_10h-IC19_10h	0.246742030859738	0.0721118321409705	3.42165804881209	24	0.0022352859458703	0.261944322819545		0	0	Experiment 2
P68402	Delta_10h-IC19_10h	0.186204261278174	0.0721118321409706	2.58215962276712	24	0.0163498300242426	0.45553697686329		0	0	Experiment 2
P68402	OmicronBA1_10h-IC19_10h	0.197361417157921	0.0721118321409705	2.73687980596724	24	0.0114902593088808	0.148168510064903		0	0	Experiment 2
P68402	VIC_10h-Alpha_10h	-0.121142547885618	0.0721118321409706	-1.67992608548342	24	0.105944283257745	0.604389796507816		0	0	Experiment 2
P68402	IC19_10h-Alpha_10h	-0.246742030859738	0.0721118321409705	-3.42165804881209	24	0.0022352859458703	0.261944322819545		0	0	Experiment 2
P68402	Delta_10h-Alpha_10h	-0.060537769581564	0.0721118321409706	-0.839498426044971	24	0.409474521849376	0.994767446968039		0	0	Experiment 2
P68402	OmicronBA1_10h-Alpha_10h	-0.0493806137018168	0.0721118321409705	-0.684778242844852	24	0.500044255282762	0.799667238512053		0	0	Experiment 2
P68402	VIC_10h-Delta_10h	-0.0606047783040544	0.0721118321409706	-0.840427659438451	24	0.408963718348042	0.982075361582566		0	0	Experiment 2
P68402	IC19_10h-Delta_10h	-0.186204261278174	0.0721118321409706	-2.58215962276712	24	0.0163498300242426	0.45553697686329		0	0	Experiment 2
P68402	Alpha_10h-Delta_10h	0.060537769581564	0.0721118321409706	0.839498426044971	24	0.409474521849376	0.994767446968039		0	0	Experiment 2
P68402	OmicronBA1_10h-Delta_10h	0.0111571558797472	0.0721118321409706	0.154720183200119	24	0.878335727847623	0.992131469091993		0	0	Experiment 2
P68402	VIC_10h-OmicronBA1_10h	-0.0717619341838016	0.0721118321409705	-0.99514784263857	24	0.329592541174984	0.988944072096159		0	0	Experiment 2
P68402	IC19_10h-OmicronBA1_10h	-0.197361417157921	0.0721118321409705	-2.73687980596724	24	0.0114902593088808	0.148168510064903		0	0	Experiment 2
P68402	Alpha_10h-OmicronBA1_10h	0.0493806137018168	0.0721118321409705	0.684778242844852	24	0.500044255282762	0.799667238512053		0	0	Experiment 2
P68402	Delta_10h-OmicronBA1_10h	-0.0111571558797472	0.0721118321409706	-0.154720183200119	24	0.878335727847623	0.992131469091993		0	0	Experiment 2
P68402	VIC_24h-Mock_24h	0.076208466338004	0.0721118321409706	1.05680945935509	24	0.301120730485974	0.787646212164596		0	0	Experiment 2
P68402	IC19_24h-Mock_24h	0.0583088844754376	0.0721118321409706	0.808589696645764	24	0.426694376027829	0.790865411609422		0.0111111111111111	0	Experiment 2
P68402	Alpha_24h-Mock_24h	-0.0889720709893268	0.0721118321409706	-1.23380682958375	24	0.229221472246147	0.617408201520573		0	0	Experiment 2
P68402	Delta_24h-Mock_24h	0.0280915041865033	0.0721118321409705	0.389554714565948	24	0.7003012158796	0.860255853996975		0	0	Experiment 2
P68402	OmicronBA1_24h-Mock_24h	-0.0427078140837268	0.0721118321409706	-0.592244196489667	24	0.559225958974245	0.827136081865796		0.0111111111111111	0	Experiment 2
P68402	IC19_24h-VIC_24h	-0.0178995818625664	0.0721118321409706	-0.248219762709325	24	0.806075952541709	0.999506379197159		0.0111111111111111	0	Experiment 2
P68402	Alpha_24h-VIC_24h	-0.165180537327331	0.0721118321409706	-2.29061628893884	24	0.0310696590369974	0.502392403338628		0	0	Experiment 2
P68402	Delta_24h-VIC_24h	-0.0481169621515007	0.0721118321409705	-0.667254744789141	24	0.510974668025195	0.746900326811769		0	0	Experiment 2
P68402	OmicronBA1_24h-VIC_24h	-0.118916280421731	0.0721118321409706	-1.64905365584476	24	0.112166516425102	0.472300874624191		0.0111111111111111	0	Experiment 2
P68402	VIC_24h-IC19_24h	0.0178995818625664	0.0721118321409706	0.248219762709325	24	0.806075952541709	0.999506379197159		0.0111111111111111	0	Experiment 2
P68402	Alpha_24h-IC19_24h	-0.147280955464764	0.0721118321409706	-2.04239652622952	24	0.0522463610029593	0.738890407190389		0.0111111111111111	0	Experiment 2
P68402	Delta_24h-IC19_24h	-0.0302173802889343	0.0721118321409705	-0.419034982079816	24	0.678917244529634	0.848353509926707		0.0111111111111111	0	Experiment 2
P68402	OmicronBA1_24h-IC19_24h	-0.101016698559164	0.0721118321409706	-1.40083389313543	24	0.174061522609815	0.557840082319841		0.0222222222222223	0	Experiment 2
P68402	VIC_24h-Alpha_24h	0.165180537327331	0.0721118321409706	2.29061628893884	24	0.0310696590369974	0.502392403338628		0	0	Experiment 2
P68402	IC19_24h-Alpha_24h	0.147280955464764	0.0721118321409706	2.04239652622952	24	0.0522463610029593	0.738890407190389		0.0111111111111111	0	Experiment 2
P68402	Delta_24h-Alpha_24h	0.11706357517583	0.0721118321409706	1.6233615441497	24	0.11757566474981	0.476446081996619		0	0	Experiment 2
P68402	OmicronBA1_24h-Alpha_24h	0.0462642569056	0.0721118321409706	0.641562633094088	24	0.527237521148286	0.983790207333134		0.0111111111111111	0	Experiment 2
P68402	VIC_24h-Delta_24h	0.0481169621515007	0.0721118321409705	0.667254744789141	24	0.510974668025195	0.746900326811769		0	0	Experiment 2
P68402	IC19_24h-Delta_24h	0.0302173802889343	0.0721118321409705	0.419034982079816	24	0.678917244529634	0.848353509926707		0.0111111111111111	0	Experiment 2
P68402	Alpha_24h-Delta_24h	-0.11706357517583	0.0721118321409706	-1.6233615441497	24	0.11757566474981	0.476446081996619		0	0	Experiment 2
P68402	OmicronBA1_24h-Delta_24h	-0.0707993182702301	0.0721118321409705	-0.981798911055615	24	0.335993336636006	0.664121404224744		0.0111111111111111	0	Experiment 2
P68402	VIC_24h-OmicronBA1_24h	0.118916280421731	0.0721118321409706	1.64905365584476	24	0.112166516425102	0.472300874624191		0.0111111111111111	0	Experiment 2
P68402	IC19_24h-OmicronBA1_24h	0.101016698559164	0.0721118321409706	1.40083389313543	24	0.174061522609815	0.557840082319841		0.0222222222222223	0	Experiment 2
P68402	Alpha_24h-OmicronBA1_24h	-0.0462642569056	0.0721118321409706	-0.641562633094088	24	0.527237521148286	0.983790207333134		0.0111111111111111	0	Experiment 2
P68402	Delta_24h-OmicronBA1_24h	0.0707993182702301	0.0721118321409705	0.981798911055615	24	0.335993336636006	0.664121404224744		0.0111111111111111	0	Experiment 2
P68431	Mock_10h-Mock_24h	-0.322398465411295	0.0941138416349118	-3.4256222019068	24	0.00221357806171962	0.0296831398595488		0.0297619047619048	0	Experiment 2
P68431	VIC_10h-Mock_10h	0.114487187380377	0.0941138416349118	1.21647555122123	24	0.23563257550657	0.748559811045554		0.0357142857142857	0	Experiment 2
P68431	IC19_10h-Mock_10h	0.0438555419566306	0.0941138416349118	0.46598397424638	24	0.645428493815351	0.999441498899122		0.0297619047619048	0	Experiment 2
P68431	Alpha_10h-Mock_10h	0.013949461790481	0.0941138416349118	0.148219024408694	24	0.883408207834319	0.997489703327949		0.0357142857142857	0	Experiment 2
P68431	Delta_10h-Mock_10h	0.074293723068583	0.0941138416349118	0.789402725231264	24	0.43760644819335	0.875285273299464		0.0357142857142857	0	Experiment 2
P68431	OmicronBA1_10h-Mock_10h	0.252918465277105	0.0941138416349118	2.6873673508965	24	0.0128738882988939	0.144888716078177		0.0416666666666666	0	Experiment 2
P68431	IC19_10h-VIC_10h	-0.0706316454237465	0.0941138416349118	-0.750491576974853	24	0.460253854774537	0.852065299642363		0.0297619047619048	0	Experiment 2
P68431	Alpha_10h-VIC_10h	-0.100537725589896	0.0941138416349118	-1.06825652681254	24	0.296032488462094	0.765912829656395		0.0357142857142857	0	Experiment 2
P68431	Delta_10h-VIC_10h	-0.0401934643117942	0.0941138416349118	-0.427072825989969	24	0.673133313572406	0.995276574521753		0.0357142857142857	0	Experiment 2
P68431	OmicronBA1_10h-VIC_10h	0.138431277896728	0.0941138416349118	1.47089179967527	24	0.154311064327438	0.988944072096159		0.0416666666666666	0	Experiment 2
P68431	VIC_10h-IC19_10h	0.0706316454237465	0.0941138416349118	0.750491576974853	24	0.460253854774537	0.852065299642363		0.0297619047619048	0	Experiment 2
P68431	Alpha_10h-IC19_10h	-0.0299060801661496	0.0941138416349118	-0.317764949837686	24	0.753411539320262	0.999595136658097		0.0297619047619048	0	Experiment 2
P68431	Delta_10h-IC19_10h	0.0304381811119523	0.0941138416349118	0.323418750984884	24	0.749179409580672	0.979169273356733		0.0297619047619048	0	Experiment 2
P68431	OmicronBA1_10h-IC19_10h	0.209062923320475	0.0941138416349118	2.22138337665012	24	0.0360120637769716	0.251485907982675		0.0357142857142857	0	Experiment 2
P68431	VIC_10h-Alpha_10h	0.100537725589896	0.0941138416349118	1.06825652681254	24	0.296032488462094	0.765912829656395		0.0357142857142857	0	Experiment 2
P68431	IC19_10h-Alpha_10h	0.0299060801661496	0.0941138416349118	0.317764949837686	24	0.753411539320262	0.999595136658097		0.0297619047619048	0	Experiment 2
P68431	Delta_10h-Alpha_10h	0.060344261278102	0.0941138416349119	0.641183700822569	24	0.527479468008195	0.994767446968039		0.0357142857142857	0	Experiment 2
P68431	OmicronBA1_10h-Alpha_10h	0.238969003486625	0.0941138416349118	2.5391483264878	24	0.018009023260726	0.233283040946796		0.0416666666666666	0	Experiment 2
P68431	VIC_10h-Delta_10h	0.0401934643117942	0.0941138416349118	0.427072825989969	24	0.673133313572406	0.995276574521753		0.0357142857142857	0	Experiment 2
P68431	IC19_10h-Delta_10h	-0.0304381811119523	0.0941138416349118	-0.323418750984884	24	0.749179409580672	0.979169273356733		0.0297619047619048	0	Experiment 2
P68431	Alpha_10h-Delta_10h	-0.060344261278102	0.0941138416349119	-0.641183700822569	24	0.527479468008195	0.994767446968039		0.0357142857142857	0	Experiment 2
P68431	OmicronBA1_10h-Delta_10h	0.178624742208523	0.0941138416349118	1.89796462566523	24	0.0697924445582512	0.796911454991325		0.0416666666666666	0	Experiment 2
P68431	VIC_10h-OmicronBA1_10h	-0.138431277896728	0.0941138416349118	-1.47089179967527	24	0.154311064327438	0.988944072096159		0.0416666666666666	0	Experiment 2
P68431	IC19_10h-OmicronBA1_10h	-0.209062923320475	0.0941138416349118	-2.22138337665012	24	0.0360120637769716	0.251485907982675		0.0357142857142857	0	Experiment 2
P68431	Alpha_10h-OmicronBA1_10h	-0.238969003486625	0.0941138416349118	-2.5391483264878	24	0.018009023260726	0.233283040946796		0.0416666666666666	0	Experiment 2
P68431	Delta_10h-OmicronBA1_10h	-0.178624742208523	0.0941138416349118	-1.89796462566523	24	0.0697924445582512	0.796911454991325		0.0416666666666666	0	Experiment 2
P68431	VIC_24h-Mock_24h	-0.186273827750792	0.0941138416349118	-1.9792394457065	24	0.0593713621388074	0.459399573604729		0.0297619047619048	0	Experiment 2
P68431	IC19_24h-Mock_24h	-0.0765194400239554	0.0941138416349118	-0.813051924081381	24	0.424180974400072	0.790137426253576		0.0119047619047619	0	Experiment 2
P68431	Alpha_24h-Mock_24h	0.04660721390604	0.0941138416349118	0.495221670865796	24	0.62494744182217	0.879125681630307		0.0119047619047619	0	Experiment 2
P68431	Delta_24h-Mock_24h	0.13944244889845	0.0941138416349118	1.48163592598183	24	0.151448568878189	0.386711459672257		0.0238095238095238	0	Experiment 2
P68431	OmicronBA1_24h-Mock_24h	0.00657184113718895	0.0941138416349118	0.0698286354379472	24	0.944908636163102	0.982710349480286		0.0119047619047619	0	Experiment 2
P68431	IC19_24h-VIC_24h	0.109754387726837	0.0941138416349118	1.16618752162512	24	0.254997100090556	0.999506379197159		0.0178571428571429	0	Experiment 2
P68431	Alpha_24h-VIC_24h	0.232881041656832	0.0941138416349118	2.4744611165723	24	0.0208014772614711	0.442747664998745		0.0178571428571429	0	Experiment 2
P68431	Delta_24h-VIC_24h	0.325716276649242	0.0941138416349118	3.46087537168833	24	0.00202934685792711	0.0388893846538122		0.0297619047619048	0	Experiment 2
P68431	OmicronBA1_24h-VIC_24h	0.192845668887981	0.0941138416349118	2.04906808114445	24	0.0515399495452171	0.345951260445405		0.0178571428571429	0	Experiment 2
P68431	VIC_24h-IC19_24h	-0.109754387726837	0.0941138416349118	-1.16618752162512	24	0.254997100090556	0.999506379197159		0.0178571428571429	0	Experiment 2
P68431	Alpha_24h-IC19_24h	0.123126653929995	0.0941138416349119	1.30827359494718	24	0.20317225685633	0.887232601411651		0	0	Experiment 2
P68431	Delta_24h-IC19_24h	0.215961888922405	0.0941138416349118	2.29468785006321	24	0.0307992096185234	0.16339791208143		0.0119047619047619	0	Experiment 2
P68431	OmicronBA1_24h-IC19_24h	0.0830912811611444	0.0941138416349118	0.882880559519328	24	0.386058954875482	0.751633414454339		0	0	Experiment 2
P68431	VIC_24h-Alpha_24h	-0.232881041656832	0.0941138416349118	-2.4744611165723	24	0.0208014772614711	0.442747664998745		0.0178571428571429	0	Experiment 2
P68431	IC19_24h-Alpha_24h	-0.123126653929995	0.0941138416349119	-1.30827359494718	24	0.20317225685633	0.887232601411651		0	0	Experiment 2
P68431	Delta_24h-Alpha_24h	0.0928352349924098	0.0941138416349118	0.986414255116033	24	0.333770723513564	0.709632314311208		0.0119047619047619	0	Experiment 2
P68431	OmicronBA1_24h-Alpha_24h	-0.0400353727688511	0.0941138416349118	-0.425393035427849	24	0.674340386314874	0.998543392117151		0	0	Experiment 2
P68431	VIC_24h-Delta_24h	-0.325716276649242	0.0941138416349118	-3.46087537168833	24	0.00202934685792711	0.0388893846538122		0.0297619047619048	0	Experiment 2
P68431	IC19_24h-Delta_24h	-0.215961888922405	0.0941138416349118	-2.29468785006321	24	0.0307992096185234	0.16339791208143		0.0119047619047619	0	Experiment 2
P68431	Alpha_24h-Delta_24h	-0.0928352349924098	0.0941138416349118	-0.986414255116033	24	0.333770723513564	0.709632314311208		0.0119047619047619	0	Experiment 2
P68431	OmicronBA1_24h-Delta_24h	-0.132870607761261	0.0941138416349118	-1.41180729054388	24	0.170841308587202	0.50304382978276		0.0119047619047619	0	Experiment 2
P68431	VIC_24h-OmicronBA1_24h	-0.192845668887981	0.0941138416349118	-2.04906808114445	24	0.0515399495452171	0.345951260445405		0.0178571428571429	0	Experiment 2
P68431	IC19_24h-OmicronBA1_24h	-0.0830912811611444	0.0941138416349118	-0.882880559519328	24	0.386058954875482	0.751633414454339		0	0	Experiment 2
P68431	Alpha_24h-OmicronBA1_24h	0.0400353727688511	0.0941138416349118	0.425393035427849	24	0.674340386314874	0.998543392117151		0	0	Experiment 2
P68431	Delta_24h-OmicronBA1_24h	0.132870607761261	0.0941138416349118	1.41180729054388	24	0.170841308587202	0.50304382978276		0.0119047619047619	0	Experiment 2
P69849;Q15155;Q5JPE7	Mock_10h-Mock_24h	0.0372228921237963	0.0688127229333002	0.540930376492676	24	0.593541294033124	0.7889889808898		0.0104166666666666	0	Experiment 2
P69849;Q15155;Q5JPE7	VIC_10h-Mock_10h	0.0152834587381635	0.0688127229333002	0.222102223058048	24	0.82611344373512	0.956712260207952		0.0104166666666666	0	Experiment 2
P69849;Q15155;Q5JPE7	IC19_10h-Mock_10h	-0.044927028242571	0.0688127229333002	-0.652888395160856	24	0.520033951669953	0.999441498899122		0.0104166666666666	0	Experiment 2
P69849;Q15155;Q5JPE7	Alpha_10h-Mock_10h	-0.067919075154233	0.0688127229333002	-0.987013335020423	24	0.333482965481951	0.972742351951956		0.0104166666666666	0	Experiment 2
P69849;Q15155;Q5JPE7	Delta_10h-Mock_10h	0.0247799551775744	0.0688127229333002	0.360107173808447	24	0.721916724409668	0.952665499410768		0.0208333333333334	0	Experiment 2
P69849;Q15155;Q5JPE7	OmicronBA1_10h-Mock_10h	0.0129724155477552	0.0688127229333002	0.188517689676795	24	0.852055853607155	0.947555024004756		0.0104166666666666	0	Experiment 2
P69849;Q15155;Q5JPE7	IC19_10h-VIC_10h	-0.0602104869807345	0.0688127229333002	-0.874990618218904	24	0.390251739285691	0.82789471529886		0	0	Experiment 2
P69849;Q15155;Q5JPE7	Alpha_10h-VIC_10h	-0.0832025338923965	0.0688127229333003	-1.20911555807847	24	0.238395621050303	0.720186172160351		0	0	Experiment 2
P69849;Q15155;Q5JPE7	Delta_10h-VIC_10h	0.00949649643941092	0.0688127229333003	0.138004950750398	24	0.891387857015955	0.995539229993582		0.0104166666666666	0	Experiment 2
P69849;Q15155;Q5JPE7	OmicronBA1_10h-VIC_10h	-0.00231104319040837	0.0688127229333002	-0.0335845333812535	24	0.97348621379201	0.997253705811075		0	0	Experiment 2
P69849;Q15155;Q5JPE7	VIC_10h-IC19_10h	0.0602104869807345	0.0688127229333002	0.874990618218904	24	0.390251739285691	0.82789471529886		0	0	Experiment 2
P69849;Q15155;Q5JPE7	Alpha_10h-IC19_10h	-0.022992046911662	0.0688127229333002	-0.334124939859568	24	0.741187404731661	0.999595136658097		0	0	Experiment 2
P69849;Q15155;Q5JPE7	Delta_10h-IC19_10h	0.0697069834201454	0.0688127229333002	1.0129955689693	24	0.321166576048556	0.888007458219821		0.0104166666666666	0	Experiment 2
P69849;Q15155;Q5JPE7	OmicronBA1_10h-IC19_10h	0.0578994437903261	0.0688127229333002	0.84140608483765	24	0.408426309898465	0.723920353862395		0	0	Experiment 2
P69849;Q15155;Q5JPE7	VIC_10h-Alpha_10h	0.0832025338923965	0.0688127229333003	1.20911555807847	24	0.238395621050303	0.720186172160351		0	0	Experiment 2
P69849;Q15155;Q5JPE7	IC19_10h-Alpha_10h	0.022992046911662	0.0688127229333002	0.334124939859568	24	0.741187404731661	0.999595136658097		0	0	Experiment 2
P69849;Q15155;Q5JPE7	Delta_10h-Alpha_10h	0.0926990303318075	0.0688127229333003	1.34712050882887	24	0.190524077462922	0.994767446968039		0.0104166666666666	0	Experiment 2
P69849;Q15155;Q5JPE7	OmicronBA1_10h-Alpha_10h	0.0808914907019882	0.0688127229333002	1.17553102469722	24	0.251312693343199	0.619253640650291		0	0	Experiment 2
P69849;Q15155;Q5JPE7	VIC_10h-Delta_10h	-0.00949649643941092	0.0688127229333003	-0.138004950750398	24	0.891387857015955	0.995539229993582		0.0104166666666666	0	Experiment 2
P69849;Q15155;Q5JPE7	IC19_10h-Delta_10h	-0.0697069834201454	0.0688127229333002	-1.0129955689693	24	0.321166576048556	0.888007458219821		0.0104166666666666	0	Experiment 2
P69849;Q15155;Q5JPE7	Alpha_10h-Delta_10h	-0.0926990303318075	0.0688127229333003	-1.34712050882887	24	0.190524077462922	0.994767446968039		0.0104166666666666	0	Experiment 2
P69849;Q15155;Q5JPE7	OmicronBA1_10h-Delta_10h	-0.0118075396298193	0.0688127229333003	-0.171589484131652	24	0.865198870238373	0.989412597374092		0.0104166666666666	0	Experiment 2
P69849;Q15155;Q5JPE7	VIC_10h-OmicronBA1_10h	0.00231104319040837	0.0688127229333002	0.0335845333812535	24	0.97348621379201	0.997253705811075		0	0	Experiment 2
P69849;Q15155;Q5JPE7	IC19_10h-OmicronBA1_10h	-0.0578994437903261	0.0688127229333002	-0.84140608483765	24	0.408426309898465	0.723920353862395		0	0	Experiment 2
P69849;Q15155;Q5JPE7	Alpha_10h-OmicronBA1_10h	-0.0808914907019882	0.0688127229333002	-1.17553102469722	24	0.251312693343199	0.619253640650291		0	0	Experiment 2
P69849;Q15155;Q5JPE7	Delta_10h-OmicronBA1_10h	0.0118075396298193	0.0688127229333003	0.171589484131652	24	0.865198870238373	0.989412597374092		0.0104166666666666	0	Experiment 2
P69849;Q15155;Q5JPE7	VIC_24h-Mock_24h	-0.0870691801088892	0.0688127229333003	-1.26530642005381	24	0.21790872483339	0.725164588907949		0.0104166666666666	0	Experiment 2
P69849;Q15155;Q5JPE7	IC19_24h-Mock_24h	-0.0710081064657722	0.0688127229333003	-1.0319037445241	24	0.312404478854108	0.713066045481403		0	0	Experiment 2
P69849;Q15155;Q5JPE7	Alpha_24h-Mock_24h	-0.105521120765693	0.0688127229333003	-1.53345364443685	24	0.138241970202785	0.499988329193309		0.00520833333333337	0	Experiment 2
P69849;Q15155;Q5JPE7	Delta_24h-Mock_24h	-0.162147614972923	0.0688127229333002	-2.35636097600864	24	0.026957226046568	0.131168531197258		0.0104166666666666	0	Experiment 2
P69849;Q15155;Q5JPE7	OmicronBA1_24h-Mock_24h	-0.128119087676814	0.0688127229333002	-1.86185173635695	24	0.0749139294988457	0.355723723978619		0.00520833333333337	0	Experiment 2
P69849;Q15155;Q5JPE7	IC19_24h-VIC_24h	0.016061073643117	0.0688127229333003	0.233402675529711	24	0.81742802631171	0.999506379197159		0.0104166666666666	0	Experiment 2
P69849;Q15155;Q5JPE7	Alpha_24h-VIC_24h	-0.0184519406568036	0.0688127229333003	-0.26814722438304	24	0.7908772830034	0.968263166651278		0.015625	0	Experiment 2
P69849;Q15155;Q5JPE7	Delta_24h-VIC_24h	-0.0750784348640341	0.0688127229333002	-1.09105455595482	24	0.286081770470234	0.564325684215256		0.0208333333333334	0	Experiment 2
P69849;Q15155;Q5JPE7	OmicronBA1_24h-VIC_24h	-0.0410499075679252	0.0688127229333003	-0.59654531630313	24	0.55639674728933	0.847191937807408		0.015625	0	Experiment 2
P69849;Q15155;Q5JPE7	VIC_24h-IC19_24h	-0.016061073643117	0.0688127229333003	-0.233402675529711	24	0.81742802631171	0.999506379197159		0.0104166666666666	0	Experiment 2
P69849;Q15155;Q5JPE7	Alpha_24h-IC19_24h	-0.0345130142999206	0.0688127229333003	-0.501549899912751	24	0.620554012514978	0.967035839810746		0.00520833333333337	0	Experiment 2
P69849;Q15155;Q5JPE7	Delta_24h-IC19_24h	-0.0911395085071511	0.0688127229333002	-1.32445723148453	24	0.19782604656521	0.438646403294615		0.0104166666666666	0	Experiment 2
P69849;Q15155;Q5JPE7	OmicronBA1_24h-IC19_24h	-0.0571109812110422	0.0688127229333003	-0.829947991832841	24	0.414747795601523	0.774071106960199		0.00520833333333337	0	Experiment 2
P69849;Q15155;Q5JPE7	VIC_24h-Alpha_24h	0.0184519406568036	0.0688127229333003	0.26814722438304	24	0.7908772830034	0.968263166651278		0.015625	0	Experiment 2
P69849;Q15155;Q5JPE7	IC19_24h-Alpha_24h	0.0345130142999206	0.0688127229333003	0.501549899912751	24	0.620554012514978	0.967035839810746		0.00520833333333337	0	Experiment 2
P69849;Q15155;Q5JPE7	Delta_24h-Alpha_24h	-0.0566264942072304	0.0688127229333003	-0.822907331571781	24	0.418662515253906	0.766053625914679		0.015625	0	Experiment 2
P69849;Q15155;Q5JPE7	OmicronBA1_24h-Alpha_24h	-0.0225979669111216	0.0688127229333003	-0.328398091920089	24	0.745458780908565	0.998543392117151		0.0104166666666666	0	Experiment 2
P69849;Q15155;Q5JPE7	VIC_24h-Delta_24h	0.0750784348640341	0.0688127229333002	1.09105455595482	24	0.286081770470234	0.564325684215256		0.0208333333333334	0	Experiment 2
P69849;Q15155;Q5JPE7	IC19_24h-Delta_24h	0.0911395085071511	0.0688127229333002	1.32445723148453	24	0.19782604656521	0.438646403294615		0.0104166666666666	0	Experiment 2
P69849;Q15155;Q5JPE7	Alpha_24h-Delta_24h	0.0566264942072304	0.0688127229333003	0.822907331571781	24	0.418662515253906	0.766053625914679		0.015625	0	Experiment 2
P69849;Q15155;Q5JPE7	OmicronBA1_24h-Delta_24h	0.0340285272961088	0.0688127229333002	0.494509239651692	24	0.625442946533048	0.851997507520227		0.015625	0	Experiment 2
P69849;Q15155;Q5JPE7	VIC_24h-OmicronBA1_24h	0.0410499075679252	0.0688127229333003	0.59654531630313	24	0.55639674728933	0.847191937807408		0.015625	0	Experiment 2
P69849;Q15155;Q5JPE7	IC19_24h-OmicronBA1_24h	0.0571109812110422	0.0688127229333003	0.829947991832841	24	0.414747795601523	0.774071106960199		0.00520833333333337	0	Experiment 2
P69849;Q15155;Q5JPE7	Alpha_24h-OmicronBA1_24h	0.0225979669111216	0.0688127229333003	0.328398091920089	24	0.745458780908565	0.998543392117151		0.0104166666666666	0	Experiment 2
P69849;Q15155;Q5JPE7	Delta_24h-OmicronBA1_24h	-0.0340285272961088	0.0688127229333002	-0.494509239651692	24	0.625442946533048	0.851997507520227		0.015625	0	Experiment 2
P69905	Mock_10h-Mock_24h	0.856263703312936	0.223473285389424	3.83161549632572	24	0.000805469930846847	0.0153832552701886		0	0	Experiment 2
P69905	VIC_10h-Mock_10h	-0.0903170456729773	0.223473285389424	-0.404151420227215	24	0.689680313521618	0.916318683122553		0	0	Experiment 2
P69905	IC19_10h-Mock_10h	-0.266548125789933	0.223473285389424	-1.19275163170152	24	0.244625877136533	0.999441498899122		0	0	Experiment 2
P69905	Alpha_10h-Mock_10h	-0.396874507294085	0.223473285389424	-1.77593713988002	24	0.0884254392594044	0.862879756215944		0	0	Experiment 2
P69905	Delta_10h-Mock_10h	0.0470804700822944	0.223473285389424	0.210676054635578	24	0.834918551272542	0.975247319395476		0	0	Experiment 2
P69905	OmicronBA1_10h-Mock_10h	-0.289150467226914	0.223473285389424	-1.29389276540613	24	0.208016189828813	0.527238566144201		0	0	Experiment 2
P69905	IC19_10h-VIC_10h	-0.176231080116956	0.223473285389424	-0.788600211474301	24	0.438066549538691	0.843204031609346		0	0	Experiment 2
P69905	Alpha_10h-VIC_10h	-0.306557461621107	0.223473285389424	-1.37178571965281	24	0.182818729951567	0.675039106729536		0	0	Experiment 2
P69905	Delta_10h-VIC_10h	0.137397515755272	0.223473285389424	0.614827474862793	24	0.544454444868836	0.982492104858476		0	0	Experiment 2
P69905	OmicronBA1_10h-VIC_10h	-0.198833421553937	0.223473285389424	-0.889741345178912	24	0.382436939045914	0.988944072096159		0	0	Experiment 2
P69905	VIC_10h-IC19_10h	0.176231080116956	0.223473285389424	0.788600211474301	24	0.438066549538691	0.843204031609346		0	0	Experiment 2
P69905	Alpha_10h-IC19_10h	-0.130326381504151	0.223473285389424	-0.583185508178506	24	0.565208820934693	0.999595136658097		0	0	Experiment 2
P69905	Delta_10h-IC19_10h	0.313628595872228	0.223473285389424	1.40342768633709	24	0.173296038087701	0.798903795681974		0	0	Experiment 2
P69905	OmicronBA1_10h-IC19_10h	-0.0226023414369805	0.223473285389424	-0.101141133704611	24	0.920278650654563	0.973572168820879		0	0	Experiment 2
P69905	VIC_10h-Alpha_10h	0.306557461621107	0.223473285389424	1.37178571965281	24	0.182818729951567	0.675039106729536		0	0	Experiment 2
P69905	IC19_10h-Alpha_10h	0.130326381504151	0.223473285389424	0.583185508178506	24	0.565208820934693	0.999595136658097		0	0	Experiment 2
P69905	Delta_10h-Alpha_10h	0.443954977376379	0.223473285389424	1.9866131945156	24	0.058497437466521	0.931275550148942		0	0	Experiment 2
P69905	OmicronBA1_10h-Alpha_10h	0.107724040067171	0.223473285389424	0.482044374473894	24	0.634141377107434	0.87537195022712		0	0	Experiment 2
P69905	VIC_10h-Delta_10h	-0.137397515755272	0.223473285389424	-0.614827474862793	24	0.544454444868836	0.982492104858476		0	0	Experiment 2
P69905	IC19_10h-Delta_10h	-0.313628595872228	0.223473285389424	-1.40342768633709	24	0.173296038087701	0.798903795681974		0	0	Experiment 2
P69905	Alpha_10h-Delta_10h	-0.443954977376379	0.223473285389424	-1.9866131945156	24	0.058497437466521	0.931275550148942		0	0	Experiment 2
P69905	OmicronBA1_10h-Delta_10h	-0.336230937309208	0.223473285389424	-1.50456882004171	24	0.145482565125314	0.837943698067739		0	0	Experiment 2
P69905	VIC_10h-OmicronBA1_10h	0.198833421553937	0.223473285389424	0.889741345178912	24	0.382436939045914	0.988944072096159		0	0	Experiment 2
P69905	IC19_10h-OmicronBA1_10h	0.0226023414369805	0.223473285389424	0.101141133704611	24	0.920278650654563	0.973572168820879		0	0	Experiment 2
P69905	Alpha_10h-OmicronBA1_10h	-0.107724040067171	0.223473285389424	-0.482044374473894	24	0.634141377107434	0.87537195022712		0	0	Experiment 2
P69905	Delta_10h-OmicronBA1_10h	0.336230937309208	0.223473285389424	1.50456882004171	24	0.145482565125314	0.837943698067739		0	0	Experiment 2
P69905	VIC_24h-Mock_24h	-0.0680797463431629	0.223473285389424	-0.304643779790177	24	0.763263545103819	0.949609022206847		0	0	Experiment 2
P69905	IC19_24h-Mock_24h	0.232696943829059	0.223473285389424	1.04127409870742	24	0.308124839915214	0.708774216842102		0	0	Experiment 2
P69905	Alpha_24h-Mock_24h	0.215032595155448	0.223473285389424	0.96222953352448	24	0.345529689099433	0.714698648202802		0	0	Experiment 2
P69905	Delta_24h-Mock_24h	0.0699932290032924	0.223473285389424	0.313206246918161	24	0.756829692414757	0.89362962745203		0	0	Experiment 2
P69905	OmicronBA1_24h-Mock_24h	-0.405605188346274	0.223473285389424	-1.8150052595301	24	0.0820414303165262	0.37209805951287		0	0	Experiment 2
P69905	IC19_24h-VIC_24h	0.300776690172222	0.223473285389424	1.3459178784976	24	0.190906184630417	0.999506379197159		0	0	Experiment 2
P69905	Alpha_24h-VIC_24h	0.283112341498611	0.223473285389424	1.26687331331466	24	0.217357326795851	0.749533638882479		0	0	Experiment 2
P69905	Delta_24h-VIC_24h	0.138072975346455	0.223473285389424	0.617850026708337	24	0.542493169560821	0.767368474059209		0	0	Experiment 2
P69905	OmicronBA1_24h-VIC_24h	-0.337525442003111	0.223473285389424	-1.51036147973992	24	0.144006249029381	0.508788328379267		0	0	Experiment 2
P69905	VIC_24h-IC19_24h	-0.300776690172222	0.223473285389424	-1.3459178784976	24	0.190906184630417	0.999506379197159		0	0	Experiment 2
P69905	Alpha_24h-IC19_24h	-0.0176643486736104	0.223473285389424	-0.0790445651829417	24	0.937652559323034	0.994196078717145		0	0	Experiment 2
P69905	Delta_24h-IC19_24h	-0.162703714825766	0.223473285389424	-0.728067851789262	24	0.47361626256226	0.708736924974404		0	0	Experiment 2
P69905	OmicronBA1_24h-IC19_24h	-0.638302132175333	0.223473285389424	-2.85627935823752	24	0.00870860303262533	0.155897580425285		0	0	Experiment 2
P69905	VIC_24h-Alpha_24h	-0.283112341498611	0.223473285389424	-1.26687331331466	24	0.217357326795851	0.749533638882479		0	0	Experiment 2
P69905	IC19_24h-Alpha_24h	0.0176643486736104	0.223473285389424	0.0790445651829417	24	0.937652559323034	0.994196078717145		0	0	Experiment 2
P69905	Delta_24h-Alpha_24h	-0.145039366152156	0.223473285389424	-0.64902328660632	24	0.522486212474118	0.829884241141368		0	0	Experiment 2
P69905	OmicronBA1_24h-Alpha_24h	-0.620637783501722	0.223473285389424	-2.77723479305458	24	0.0104675310286662	0.261584636795578		0	0	Experiment 2
P69905	VIC_24h-Delta_24h	-0.138072975346455	0.223473285389424	-0.617850026708337	24	0.542493169560821	0.767368474059209		0	0	Experiment 2
P69905	IC19_24h-Delta_24h	0.162703714825766	0.223473285389424	0.728067851789262	24	0.47361626256226	0.708736924974404		0	0	Experiment 2
P69905	Alpha_24h-Delta_24h	0.145039366152156	0.223473285389424	0.64902328660632	24	0.522486212474118	0.829884241141368		0	0	Experiment 2
P69905	OmicronBA1_24h-Delta_24h	-0.475598417349567	0.223473285389424	-2.12821150644826	24	0.043786456985089	0.269179914221748		0	0	Experiment 2
P69905	VIC_24h-OmicronBA1_24h	0.337525442003111	0.223473285389424	1.51036147973992	24	0.144006249029381	0.508788328379267		0	0	Experiment 2
P69905	IC19_24h-OmicronBA1_24h	0.638302132175333	0.223473285389424	2.85627935823752	24	0.00870860303262533	0.155897580425285		0	0	Experiment 2
P69905	Alpha_24h-OmicronBA1_24h	0.620637783501722	0.223473285389424	2.77723479305458	24	0.0104675310286662	0.261584636795578		0	0	Experiment 2
P69905	Delta_24h-OmicronBA1_24h	0.475598417349567	0.223473285389424	2.12821150644826	24	0.043786456985089	0.269179914221748		0	0	Experiment 2
P78310	Mock_10h-Mock_24h	0.562757103540093	0.20703112433776	2.71822464057136	24	0.0119942605354952	0.0863502355801134		0	0	Experiment 2
P78310	VIC_10h-Mock_10h	-0.209685939711444	0.20703112433776	-1.01282326694682	24	0.321247198965792	0.798769500804655		0	0	Experiment 2
P78310	IC19_10h-Mock_10h	-0.203213802546465	0.20703112433776	-0.981561604307055	24	0.336107889772258	0.999441498899122		0	0	Experiment 2
P78310	Alpha_10h-Mock_10h	-0.791600454834569	0.20703112433776	-3.82358187623575	24	0.000821896075908768	0.217932233180441		0.0277777777777778	0	Experiment 2
P78310	Delta_10h-Mock_10h	-0.497253527604504	0.20703112433776	-2.4018298175943	24	0.0244118843247012	0.354321668393383		0.0277777777777778	0	Experiment 2
P78310	OmicronBA1_10h-Mock_10h	-0.592493234575221	0.20703112433776	-2.86185585124196	24	0.00859573697713523	0.115881566413679		0	0	Experiment 2
P78310	IC19_10h-VIC_10h	0.00647213716497841	0.20703112433776	0.0312616626397655	24	0.975319391743221	0.993315064390724		0	0	Experiment 2
P78310	Alpha_10h-VIC_10h	-0.581914515123126	0.20703112433776	-2.81075860928893	24	0.00968398065433718	0.361035588708469		0.0277777777777778	0	Experiment 2
P78310	Delta_10h-VIC_10h	-0.287567587893061	0.20703112433776	-1.38900655064747	24	0.177586114419907	0.959190692747849		0.0277777777777778	0	Experiment 2
P78310	OmicronBA1_10h-VIC_10h	-0.382807294863777	0.20703112433776	-1.84903258429514	24	0.0768088678357843	0.95529619821345		0	0	Experiment 2
P78310	VIC_10h-IC19_10h	-0.00647213716497841	0.20703112433776	-0.0312616626397655	24	0.975319391743221	0.993315064390724		0	0	Experiment 2
P78310	Alpha_10h-IC19_10h	-0.588386652288104	0.20703112433776	-2.84202027192869	24	0.00900363465174969	0.458275909193603		0.0277777777777778	0	Experiment 2
P78310	Delta_10h-IC19_10h	-0.294039725058039	0.20703112433776	-1.42026821328724	24	0.168390934847688	0.79707646661283		0.0277777777777778	0	Experiment 2
P78310	OmicronBA1_10h-IC19_10h	-0.389279432028755	0.20703112433776	-1.8802942469349	24	0.072259002780688	0.340518056978196		0	0	Experiment 2
P78310	VIC_10h-Alpha_10h	0.581914515123126	0.20703112433776	2.81075860928893	24	0.00968398065433718	0.361035588708469		0.0277777777777778	0	Experiment 2
P78310	IC19_10h-Alpha_10h	0.588386652288104	0.20703112433776	2.84202027192869	24	0.00900363465174969	0.458275909193603		0.0277777777777778	0	Experiment 2
P78310	Delta_10h-Alpha_10h	0.294346927230065	0.20703112433776	1.42175205864145	24	0.167964101969745	0.994767446968039		0.0555555555555556	0	Experiment 2
P78310	OmicronBA1_10h-Alpha_10h	0.199107220259349	0.20703112433776	0.961726024993787	24	0.345777452893406	0.703628102226271		0.0277777777777778	0	Experiment 2
P78310	VIC_10h-Delta_10h	0.287567587893061	0.20703112433776	1.38900655064747	24	0.177586114419907	0.959190692747849		0.0277777777777778	0	Experiment 2
P78310	IC19_10h-Delta_10h	0.294039725058039	0.20703112433776	1.42026821328724	24	0.168390934847688	0.79707646661283		0.0277777777777778	0	Experiment 2
P78310	Alpha_10h-Delta_10h	-0.294346927230065	0.20703112433776	-1.42175205864145	24	0.167964101969745	0.994767446968039		0.0555555555555556	0	Experiment 2
P78310	OmicronBA1_10h-Delta_10h	-0.0952397069707161	0.20703112433776	-0.460026033647664	24	0.649638067929295	0.96656001835252		0.0277777777777778	0	Experiment 2
P78310	VIC_10h-OmicronBA1_10h	0.382807294863777	0.20703112433776	1.84903258429514	24	0.0768088678357843	0.95529619821345		0	0	Experiment 2
P78310	IC19_10h-OmicronBA1_10h	0.389279432028755	0.20703112433776	1.8802942469349	24	0.072259002780688	0.340518056978196		0	0	Experiment 2
P78310	Alpha_10h-OmicronBA1_10h	-0.199107220259349	0.20703112433776	-0.961726024993787	24	0.345777452893406	0.703628102226271		0.0277777777777778	0	Experiment 2
P78310	Delta_10h-OmicronBA1_10h	0.0952397069707161	0.20703112433776	0.460026033647664	24	0.649638067929295	0.96656001835252		0.0277777777777778	0	Experiment 2
P78310	VIC_24h-Mock_24h	0.101418907489741	0.20703112433776	0.489872756157579	24	0.628672068137237	0.920655191518428		0.0277777777777778	0	Experiment 2
P78310	IC19_24h-Mock_24h	0.0122584459903823	0.20703112433776	0.0592106429871063	24	0.953274605046422	0.986437813503621		0.0277777777777778	0	Experiment 2
P78310	Alpha_24h-Mock_24h	0.030214255391125	0.20703112433776	0.145940642923969	24	0.885187113256855	0.973069831228796		0	0	Experiment 2
P78310	Delta_24h-Mock_24h	-0.277627206702671	0.20703112433776	-1.34099260481114	24	0.192477333627672	0.441411183940132		0.0833333333333334	0	Experiment 2
P78310	OmicronBA1_24h-Mock_24h	0.0563380598612832	0.20703112433776	0.272123624124123	24	0.787854366790391	0.927380541813138		0	0	Experiment 2
P78310	IC19_24h-VIC_24h	-0.0891604614993587	0.20703112433776	-0.430662113170473	24	0.670557107228491	0.999506379197159		0.0555555555555556	0	Experiment 2
P78310	Alpha_24h-VIC_24h	-0.0712046520986161	0.20703112433776	-0.34393211323361	24	0.733892445469489	0.958452175724193		0.0277777777777778	0	Experiment 2
P78310	Delta_24h-VIC_24h	-0.379046114192413	0.20703112433776	-1.83086536096872	24	0.0795654329565694	0.289254961555994		0.111111111111111	0	Experiment 2
P78310	OmicronBA1_24h-VIC_24h	-0.0450808476284579	0.20703112433776	-0.217749132033456	24	0.829465300436282	0.957443475225268		0.0277777777777778	0	Experiment 2
P78310	VIC_24h-IC19_24h	0.0891604614993587	0.20703112433776	0.430662113170473	24	0.670557107228491	0.999506379197159		0.0555555555555556	0	Experiment 2
P78310	Alpha_24h-IC19_24h	0.0179558094007427	0.20703112433776	0.0867299999368631	24	0.931605684245088	0.994196078717145		0.0277777777777778	0	Experiment 2
P78310	Delta_24h-IC19_24h	-0.289885652693054	0.20703112433776	-1.40020324779824	24	0.174248044968049	0.408179555051982		0.111111111111111	0	Experiment 2
P78310	OmicronBA1_24h-IC19_24h	0.0440796138709009	0.20703112433776	0.212912981137016	24	0.833192982987674	0.954225736747553		0.0277777777777778	0	Experiment 2
P78310	VIC_24h-Alpha_24h	0.0712046520986161	0.20703112433776	0.34393211323361	24	0.733892445469489	0.958452175724193		0.0277777777777778	0	Experiment 2
P78310	IC19_24h-Alpha_24h	-0.0179558094007427	0.20703112433776	-0.0867299999368631	24	0.931605684245088	0.994196078717145		0.0277777777777778	0	Experiment 2
P78310	Delta_24h-Alpha_24h	-0.307841462093796	0.20703112433776	-1.48693324773511	24	0.150053144276763	0.52184280084768		0.0833333333333334	0	Experiment 2
P78310	OmicronBA1_24h-Alpha_24h	0.0261238044701582	0.20703112433776	0.126182981200153	24	0.900638231631929	0.998543392117151		0	0	Experiment 2
P78310	VIC_24h-Delta_24h	0.379046114192413	0.20703112433776	1.83086536096872	24	0.0795654329565694	0.289254961555994		0.111111111111111	0	Experiment 2
P78310	IC19_24h-Delta_24h	0.289885652693054	0.20703112433776	1.40020324779824	24	0.174248044968049	0.408179555051982		0.111111111111111	0	Experiment 2
P78310	Alpha_24h-Delta_24h	0.307841462093796	0.20703112433776	1.48693324773511	24	0.150053144276763	0.52184280084768		0.0833333333333334	0	Experiment 2
P78310	OmicronBA1_24h-Delta_24h	0.333965266563955	0.20703112433776	1.61311622893526	24	0.119792591479017	0.433228609663328		0.0833333333333334	0	Experiment 2
P78310	VIC_24h-OmicronBA1_24h	0.0450808476284579	0.20703112433776	0.217749132033456	24	0.829465300436282	0.957443475225268		0.0277777777777778	0	Experiment 2
P78310	IC19_24h-OmicronBA1_24h	-0.0440796138709009	0.20703112433776	-0.212912981137016	24	0.833192982987674	0.954225736747553		0.0277777777777778	0	Experiment 2
P78310	Alpha_24h-OmicronBA1_24h	-0.0261238044701582	0.20703112433776	-0.126182981200153	24	0.900638231631929	0.998543392117151		0	0	Experiment 2
P78310	Delta_24h-OmicronBA1_24h	-0.333965266563955	0.20703112433776	-1.61311622893526	24	0.119792591479017	0.433228609663328		0.0833333333333334	0	Experiment 2
P78316	Mock_10h-Mock_24h	-0.55931879811745	0.167623399080573	-3.33675847874076	24	0.00275314474204125	0.0342749525663505		0.133333333333333	0	Experiment 2
P78316	VIC_10h-Mock_10h	-0.0347929833034079	0.167623399080573	-0.207566386878264	24	0.837318756601163	0.959136458796995		0.133333333333333	0	Experiment 2
P78316	IC19_10h-Mock_10h	0.0194137767395946	0.167623399080573	0.115817820459916	24	0.908760564504327	0.999441498899122		0.166666666666667	0	Experiment 2
P78316	Alpha_10h-Mock_10h	-0.234092495100402	0.167623399080573	-1.39653828990712	24	0.175335151504551	0.930809792708039		0.183333333333333	0	Experiment 2
P78316	Delta_10h-Mock_10h	-0.0640253262738773	0.167623399080573	-0.38195936023885	24	0.705852695928499	0.951116135543924		0.183333333333333	0	Experiment 2
P78316	OmicronBA1_10h-Mock_10h	0.0359241195191433	0.167623399080573	0.214314467527742	24	0.832112309118477	0.940908334284674		0.116666666666667	0	Experiment 2
P78316	IC19_10h-VIC_10h	0.0542067600430025	0.167623399080573	0.323384207338179	24	0.749205242866232	0.95008105736963		0.1	0	Experiment 2
P78316	Alpha_10h-VIC_10h	-0.199299511796995	0.167623399080573	-1.18897190302885	24	0.246082070811491	0.722506296738503		0.116666666666667	0	Experiment 2
P78316	Delta_10h-VIC_10h	-0.0292323429704695	0.167623399080573	-0.174392973360587	24	0.863019398069661	0.995276574521753		0.116666666666667	0	Experiment 2
P78316	OmicronBA1_10h-VIC_10h	0.0707171028225512	0.167623399080573	0.421880854406006	24	0.676867067065493	0.993429393511145		0.05	0	Experiment 2
P78316	VIC_10h-IC19_10h	-0.0542067600430025	0.167623399080573	-0.323384207338179	24	0.749205242866232	0.95008105736963		0.1	0	Experiment 2
P78316	Alpha_10h-IC19_10h	-0.253506271839997	0.167623399080573	-1.51235611036703	24	0.143500733027276	0.999595136658097		0.15	0	Experiment 2
P78316	Delta_10h-IC19_10h	-0.083439103013472	0.167623399080573	-0.497777180698766	24	0.623171537222809	0.968427947887397		0.15	0	Experiment 2
P78316	OmicronBA1_10h-IC19_10h	0.0165103427795487	0.167623399080573	0.0984966470678268	24	0.922355980288212	0.974393451181966		0.0833333333333334	0	Experiment 2
P78316	VIC_10h-Alpha_10h	0.199299511796995	0.167623399080573	1.18897190302885	24	0.246082070811491	0.722506296738503		0.116666666666667	0	Experiment 2
P78316	IC19_10h-Alpha_10h	0.253506271839997	0.167623399080573	1.51235611036703	24	0.143500733027276	0.999595136658097		0.15	0	Experiment 2
P78316	Delta_10h-Alpha_10h	0.170067168826525	0.167623399080574	1.01457892966827	24	0.320426353879409	0.994767446968039		0.166666666666667	0	Experiment 2
P78316	OmicronBA1_10h-Alpha_10h	0.270016614619546	0.167623399080573	1.61085275743486	24	0.12028703884119	0.45622626403839		0.1	0	Experiment 2
P78316	VIC_10h-Delta_10h	0.0292323429704695	0.167623399080573	0.174392973360587	24	0.863019398069661	0.995276574521753		0.116666666666667	0	Experiment 2
P78316	IC19_10h-Delta_10h	0.083439103013472	0.167623399080573	0.497777180698766	24	0.623171537222809	0.968427947887397		0.15	0	Experiment 2
P78316	Alpha_10h-Delta_10h	-0.170067168826525	0.167623399080574	-1.01457892966827	24	0.320426353879409	0.994767446968039		0.166666666666667	0	Experiment 2
P78316	OmicronBA1_10h-Delta_10h	0.0999494457930207	0.167623399080573	0.596273827766593	24	0.556575108662808	0.957850250681816		0.1	0	Experiment 2
P78316	VIC_10h-OmicronBA1_10h	-0.0707171028225512	0.167623399080573	-0.421880854406006	24	0.676867067065493	0.993429393511145		0.05	0	Experiment 2
P78316	IC19_10h-OmicronBA1_10h	-0.0165103427795487	0.167623399080573	-0.0984966470678268	24	0.922355980288212	0.974393451181966		0.0833333333333334	0	Experiment 2
P78316	Alpha_10h-OmicronBA1_10h	-0.270016614619546	0.167623399080573	-1.61085275743486	24	0.12028703884119	0.45622626403839		0.1	0	Experiment 2
P78316	Delta_10h-OmicronBA1_10h	-0.0999494457930207	0.167623399080573	-0.596273827766593	24	0.556575108662808	0.957850250681816		0.1	0	Experiment 2
P78316	VIC_24h-Mock_24h	-0.383899758368196	0.167623399080573	-2.29025160254424	24	0.0310939883777066	0.339208956049689		0.05	0	Experiment 2
P78316	IC19_24h-Mock_24h	-0.429342036281205	0.167623399080573	-2.56134906365207	24	0.0171339559412989	0.161033660401742		0.0333333333333333	0	Experiment 2
P78316	Alpha_24h-Mock_24h	-0.278904051258588	0.167623399080573	-1.66387302004611	24	0.109142453535008	0.449111856477794		0.0833333333333334	0	Experiment 2
P78316	Delta_24h-Mock_24h	-0.21456854096452	0.167623399080573	-1.28006317818064	24	0.212757974133169	0.465483064448404		0.116666666666667	0	Experiment 2
P78316	OmicronBA1_24h-Mock_24h	-0.401068172602956	0.167623399080573	-2.39267414217135	24	0.0249059076672666	0.219415395993651		0.05	0	Experiment 2
P78316	IC19_24h-VIC_24h	-0.0454422779130083	0.167623399080573	-0.271097461107832	24	0.788634147478912	0.999506379197159		0.0166666666666667	0	Experiment 2
P78316	Alpha_24h-VIC_24h	0.104995707109608	0.167623399080573	0.626378582498132	24	0.536979418561626	0.908904557872307		0.0666666666666667	0	Experiment 2
P78316	Delta_24h-VIC_24h	0.169331217403676	0.167623399080573	1.01018842436361	24	0.322481835770836	0.595239939041729		0.1	0	Experiment 2
P78316	OmicronBA1_24h-VIC_24h	-0.01716841423476	0.167623399080573	-0.102422539627104	24	0.919272272057962	0.977747120009418		0.0333333333333333	0	Experiment 2
P78316	VIC_24h-IC19_24h	0.0454422779130083	0.167623399080573	0.271097461107832	24	0.788634147478912	0.999506379197159		0.0166666666666667	0	Experiment 2
P78316	Alpha_24h-IC19_24h	0.150437985022617	0.167623399080573	0.897476043605964	24	0.378380213859094	0.939082552105077		0.05	0	Experiment 2
P78316	Delta_24h-IC19_24h	0.214773495316685	0.167623399080573	1.28128588547144	24	0.212335423939415	0.458120948910381		0.0833333333333334	0	Experiment 2
P78316	OmicronBA1_24h-IC19_24h	0.0282738636782484	0.167623399080573	0.168674921480727	24	0.867465848963731	0.964700944374101		0.0166666666666667	0	Experiment 2
P78316	VIC_24h-Alpha_24h	-0.104995707109608	0.167623399080573	-0.626378582498132	24	0.536979418561626	0.908904557872307		0.0666666666666667	0	Experiment 2
P78316	IC19_24h-Alpha_24h	-0.150437985022617	0.167623399080573	-0.897476043605964	24	0.378380213859094	0.939082552105077		0.05	0	Experiment 2
P78316	Delta_24h-Alpha_24h	0.0643355102940679	0.167623399080573	0.383809841865473	24	0.704498620913397	0.905266955221294		0.133333333333333	0	Experiment 2
P78316	OmicronBA1_24h-Alpha_24h	-0.122164121344368	0.167623399080573	-0.728801122125236	24	0.473175741937502	0.973604332934096		0.0666666666666667	0	Experiment 2
P78316	VIC_24h-Delta_24h	-0.169331217403676	0.167623399080573	-1.01018842436361	24	0.322481835770836	0.595239939041729		0.1	0	Experiment 2
P78316	IC19_24h-Delta_24h	-0.214773495316685	0.167623399080573	-1.28128588547144	24	0.212335423939415	0.458120948910381		0.0833333333333334	0	Experiment 2
P78316	Alpha_24h-Delta_24h	-0.0643355102940679	0.167623399080573	-0.383809841865473	24	0.704498620913397	0.905266955221294		0.133333333333333	0	Experiment 2
P78316	OmicronBA1_24h-Delta_24h	-0.186499631638436	0.167623399080573	-1.11261096399071	24	0.276896173198046	0.6190338636971		0.1	0	Experiment 2
P78316	VIC_24h-OmicronBA1_24h	0.01716841423476	0.167623399080573	0.102422539627104	24	0.919272272057962	0.977747120009418		0.0333333333333333	0	Experiment 2
P78316	IC19_24h-OmicronBA1_24h	-0.0282738636782484	0.167623399080573	-0.168674921480727	24	0.867465848963731	0.964700944374101		0.0166666666666667	0	Experiment 2
P78316	Alpha_24h-OmicronBA1_24h	0.122164121344368	0.167623399080573	0.728801122125236	24	0.473175741937502	0.973604332934096		0.0666666666666667	0	Experiment 2
P78316	Delta_24h-OmicronBA1_24h	0.186499631638436	0.167623399080573	1.11261096399071	24	0.276896173198046	0.6190338636971		0.1	0	Experiment 2
P78318	Mock_10h-Mock_24h	0.249512192673	0.0958557493681854	2.60299663105876	24	0.0155983778426365	0.101403028422773		0.0256410256410257	0	Experiment 2
P78318	VIC_10h-Mock_10h	-0.193188403586933	0.0958557493681854	-2.01540757711767	24	0.055192639180027	0.487243652740015		0.0384615384615384	0	Experiment 2
P78318	IC19_10h-Mock_10h	-0.0695441569636833	0.0958557493681854	-0.72550845851261	24	0.475155725812068	0.999441498899122		0.0256410256410257	0	Experiment 2
P78318	Alpha_10h-Mock_10h	-0.03605187038421	0.0958557493681854	-0.376105456603687	24	0.710142751663719	0.997304044041586		0.0384615384615384	0	Experiment 2
P78318	Delta_10h-Mock_10h	-0.126657614710703	0.0958557493681855	-1.32133560632036	24	0.198848660921733	0.72494771433094		0.0256410256410257	0	Experiment 2
P78318	OmicronBA1_10h-Mock_10h	-0.100008291637873	0.0958557493681854	-1.04332074285641	24	0.307195607105029	0.62520666871517		0.0256410256410257	0	Experiment 2
P78318	IC19_10h-VIC_10h	0.12364424662325	0.0958557493681855	1.28989911860506	24	0.209377060987807	0.702130952006728		0.0128205128205128	0	Experiment 2
P78318	Alpha_10h-VIC_10h	0.157136533202723	0.0958557493681855	1.63930212051398	24	0.114194515901615	0.606855660279934		0.0256410256410257	0	Experiment 2
P78318	Delta_10h-VIC_10h	0.0665307888762297	0.0958557493681855	0.694071970797312	24	0.494301169017864	0.982075361582566		0.0128205128205128	0	Experiment 2
P78318	OmicronBA1_10h-VIC_10h	0.0931801119490602	0.0958557493681855	0.97208683426126	24	0.340703405090818	0.988944072096159		0.0128205128205128	0	Experiment 2
P78318	VIC_10h-IC19_10h	-0.12364424662325	0.0958557493681855	-1.28989911860506	24	0.209377060987807	0.702130952006728		0.0128205128205128	0	Experiment 2
P78318	Alpha_10h-IC19_10h	0.0334922865794733	0.0958557493681854	0.349403001908923	24	0.729834007285115	0.999595136658097		0.0128205128205128	0	Experiment 2
P78318	Delta_10h-IC19_10h	-0.0571134577470201	0.0958557493681855	-0.595827147807746	24	0.556868631042105	0.953443824432612		0	0	Experiment 2
P78318	OmicronBA1_10h-IC19_10h	-0.0304641346741897	0.0958557493681855	-0.317812284343799	24	0.75337607432585	0.925139235040418		0	0	Experiment 2
P78318	VIC_10h-Alpha_10h	-0.157136533202723	0.0958557493681855	-1.63930212051398	24	0.114194515901615	0.606855660279934		0.0256410256410257	0	Experiment 2
P78318	IC19_10h-Alpha_10h	-0.0334922865794733	0.0958557493681854	-0.349403001908923	24	0.729834007285115	0.999595136658097		0.0128205128205128	0	Experiment 2
P78318	Delta_10h-Alpha_10h	-0.0906057443264935	0.0958557493681856	-0.945230149716668	24	0.353961222018094	0.994767446968039		0.0128205128205128	0	Experiment 2
P78318	OmicronBA1_10h-Alpha_10h	-0.063956421253663	0.0958557493681855	-0.667215286252722	24	0.510999429611055	0.806464390780147		0.0128205128205128	0	Experiment 2
P78318	VIC_10h-Delta_10h	-0.0665307888762297	0.0958557493681855	-0.694071970797312	24	0.494301169017864	0.982075361582566		0.0128205128205128	0	Experiment 2
P78318	IC19_10h-Delta_10h	0.0571134577470201	0.0958557493681855	0.595827147807746	24	0.556868631042105	0.953443824432612		0	0	Experiment 2
P78318	Alpha_10h-Delta_10h	0.0906057443264935	0.0958557493681856	0.945230149716668	24	0.353961222018094	0.994767446968039		0.0128205128205128	0	Experiment 2
P78318	OmicronBA1_10h-Delta_10h	0.0266493230728305	0.0958557493681855	0.278014863463948	24	0.783382016179233	0.983138623487669		0	0	Experiment 2
P78318	VIC_10h-OmicronBA1_10h	-0.0931801119490602	0.0958557493681855	-0.97208683426126	24	0.340703405090818	0.988944072096159		0.0128205128205128	0	Experiment 2
P78318	IC19_10h-OmicronBA1_10h	0.0304641346741897	0.0958557493681855	0.317812284343799	24	0.75337607432585	0.925139235040418		0	0	Experiment 2
P78318	Alpha_10h-OmicronBA1_10h	0.063956421253663	0.0958557493681855	0.667215286252722	24	0.510999429611055	0.806464390780147		0.0128205128205128	0	Experiment 2
P78318	Delta_10h-OmicronBA1_10h	-0.0266493230728305	0.0958557493681855	-0.278014863463948	24	0.783382016179233	0.983138623487669		0	0	Experiment 2
P78318	VIC_24h-Mock_24h	0.172894093881786	0.0958557493681855	1.80369038916689	24	0.0838482038424027	0.525914969762096		0	0	Experiment 2
P78318	IC19_24h-Mock_24h	0.024783355422563	0.0958557493681855	0.258548449998229	24	0.798188121298211	0.948170735939203		0	0	Experiment 2
P78318	Alpha_24h-Mock_24h	0.0353394738503026	0.0958557493681855	0.368673492025631	24	0.715603386608493	0.918324872390871		0	0	Experiment 2
P78318	Delta_24h-Mock_24h	0.0862172972690405	0.0958557493681855	0.899448367336597	24	0.377350285975964	0.625773591639851		0	0	Experiment 2
P78318	OmicronBA1_24h-Mock_24h	0.197949694329225	0.0958557493681855	2.06507899248581	24	0.0498792073303758	0.298329666592105		0	0	Experiment 2
P78318	IC19_24h-VIC_24h	-0.148110738459223	0.0958557493681855	-1.54514193916866	24	0.135397170959457	0.999506379197159		0	0	Experiment 2
P78318	Alpha_24h-VIC_24h	-0.137554620031483	0.0958557493681855	-1.43501689714126	24	0.164186708010567	0.715577108801828		0	0	Experiment 2
P78318	Delta_24h-VIC_24h	-0.0866767966127455	0.0958557493681855	-0.90424202183029	24	0.374854756672466	0.64282680286806		0	0	Experiment 2
P78318	OmicronBA1_24h-VIC_24h	0.0250556004474388	0.0958557493681855	0.261388603318923	24	0.796022943761603	0.945694780285655		0	0	Experiment 2
P78318	VIC_24h-IC19_24h	0.148110738459223	0.0958557493681855	1.54514193916866	24	0.135397170959457	0.999506379197159		0	0	Experiment 2
P78318	Alpha_24h-IC19_24h	0.0105561184277395	0.0958557493681855	0.110125042027402	24	0.913225910228124	0.993303617962163		0	0	Experiment 2
P78318	Delta_24h-IC19_24h	0.0614339418464774	0.0958557493681855	0.640899917338368	24	0.527660702149305	0.75283198551881		0	0	Experiment 2
P78318	OmicronBA1_24h-IC19_24h	0.173166338906662	0.0958557493681855	1.80653054248758	24	0.0833914935172828	0.418110500604064		0	0	Experiment 2
P78318	VIC_24h-Alpha_24h	0.137554620031483	0.0958557493681855	1.43501689714126	24	0.164186708010567	0.715577108801828		0	0	Experiment 2
P78318	IC19_24h-Alpha_24h	-0.0105561184277395	0.0958557493681855	-0.110125042027402	24	0.913225910228124	0.993303617962163		0	0	Experiment 2
P78318	Delta_24h-Alpha_24h	0.0508778234187379	0.0958557493681855	0.530774875310966	24	0.600452499064292	0.866220921339229		0	0	Experiment 2
P78318	OmicronBA1_24h-Alpha_24h	0.162610220478922	0.0958557493681855	1.69640550046018	24	0.102743736681427	0.730493496856119		0	0	Experiment 2
P78318	VIC_24h-Delta_24h	0.0866767966127455	0.0958557493681855	0.90424202183029	24	0.374854756672466	0.64282680286806		0	0	Experiment 2
P78318	IC19_24h-Delta_24h	-0.0614339418464774	0.0958557493681855	-0.640899917338368	24	0.527660702149305	0.75283198551881		0	0	Experiment 2
P78318	Alpha_24h-Delta_24h	-0.0508778234187379	0.0958557493681855	-0.530774875310966	24	0.600452499064292	0.866220921339229		0	0	Experiment 2
P78318	OmicronBA1_24h-Delta_24h	0.111732397060184	0.0958557493681855	1.16563062514921	24	0.255217955113302	0.597162611002124		0	0	Experiment 2
P78318	VIC_24h-OmicronBA1_24h	-0.0250556004474388	0.0958557493681855	-0.261388603318923	24	0.796022943761603	0.945694780285655		0	0	Experiment 2
P78318	IC19_24h-OmicronBA1_24h	-0.173166338906662	0.0958557493681855	-1.80653054248758	24	0.0833914935172828	0.418110500604064		0	0	Experiment 2
P78318	Alpha_24h-OmicronBA1_24h	-0.162610220478922	0.0958557493681855	-1.69640550046018	24	0.102743736681427	0.730493496856119		0	0	Experiment 2
P78318	Delta_24h-OmicronBA1_24h	-0.111732397060184	0.0958557493681855	-1.16563062514921	24	0.255217955113302	0.597162611002124		0	0	Experiment 2
P78330	Mock_10h-Mock_24h	0.0827624868500341	0.11577846639531	0.714834886199414	24	0.481607223823878	0.711399095634873		0	0	Experiment 2
P78330	VIC_10h-Mock_10h	-0.030578550268693	0.11577846639531	-0.264112586914795	24	0.793947895421809	0.944431970345783		0	0	Experiment 2
P78330	IC19_10h-Mock_10h	0.153902540726764	0.11577846639531	1.32928467199837	24	0.19625268539149	0.999441498899122		0	0	Experiment 2
P78330	Alpha_10h-Mock_10h	-0.0253269797841213	0.11577846639531	-0.218753802608214	24	0.828691413880066	0.997489703327949		0	0	Experiment 2
P78330	Delta_10h-Mock_10h	-0.133155668395088	0.11577846639531	-1.15009010346057	24	0.261438172402376	0.779263603299512		0	0	Experiment 2
P78330	OmicronBA1_10h-Mock_10h	-0.0355896808192538	0.11577846639531	-0.307394647099036	24	0.761194616313097	0.910976324578835		0	0	Experiment 2
P78330	IC19_10h-VIC_10h	0.184481090995457	0.11577846639531	1.59339725891317	24	0.124157449830647	0.600193539833292		0	0	Experiment 2
P78330	Alpha_10h-VIC_10h	0.00525157048457164	0.11577846639531	0.0453587843065814	24	0.964196640995645	0.998694574365992		0	0	Experiment 2
P78330	Delta_10h-VIC_10h	-0.102577118126395	0.11577846639531	-0.885977516545773	24	0.384421227166503	0.982075361582566		0	0	Experiment 2
P78330	OmicronBA1_10h-VIC_10h	-0.00501113055056085	0.11577846639531	-0.0432820601842403	24	0.965834784320986	0.997253705811075		0	0	Experiment 2
P78330	VIC_10h-IC19_10h	-0.184481090995457	0.11577846639531	-1.59339725891317	24	0.124157449830647	0.600193539833292		0	0	Experiment 2
P78330	Alpha_10h-IC19_10h	-0.179229520510885	0.11577846639531	-1.54803847460659	24	0.134699669144815	0.996499862530199		0	0	Experiment 2
P78330	Delta_10h-IC19_10h	-0.287058209121852	0.11577846639531	-2.47937477545894	24	0.02057602603373	0.482266318386859		0	0	Experiment 2
P78330	OmicronBA1_10h-IC19_10h	-0.189492221546018	0.11577846639531	-1.63667931909741	24	0.114745181097971	0.409636836267985		0	0	Experiment 2
P78330	VIC_10h-Alpha_10h	-0.00525157048457164	0.11577846639531	-0.0453587843065814	24	0.964196640995645	0.998694574365992		0	0	Experiment 2
P78330	IC19_10h-Alpha_10h	0.179229520510885	0.11577846639531	1.54803847460659	24	0.134699669144815	0.996499862530199		0	0	Experiment 2
P78330	Delta_10h-Alpha_10h	-0.107828688610967	0.11577846639531	-0.931336300852354	24	0.360954306740132	0.994767446968039		0	0	Experiment 2
P78330	OmicronBA1_10h-Alpha_10h	-0.0102627010351325	0.11577846639531	-0.0886408444908217	24	0.930102874914675	0.977469869177527		0	0	Experiment 2
P78330	VIC_10h-Delta_10h	0.102577118126395	0.11577846639531	0.885977516545773	24	0.384421227166503	0.982075361582566		0	0	Experiment 2
P78330	IC19_10h-Delta_10h	0.287058209121852	0.11577846639531	2.47937477545894	24	0.02057602603373	0.482266318386859		0	0	Experiment 2
P78330	Alpha_10h-Delta_10h	0.107828688610967	0.11577846639531	0.931336300852354	24	0.360954306740132	0.994767446968039		0	0	Experiment 2
P78330	OmicronBA1_10h-Delta_10h	0.0975659875758341	0.11577846639531	0.842695456361532	24	0.40771879504284	0.936285395157863		0	0	Experiment 2
P78330	VIC_10h-OmicronBA1_10h	0.00501113055056085	0.11577846639531	0.0432820601842403	24	0.965834784320986	0.997253705811075		0	0	Experiment 2
P78330	IC19_10h-OmicronBA1_10h	0.189492221546018	0.11577846639531	1.63667931909741	24	0.114745181097971	0.409636836267985		0	0	Experiment 2
P78330	Alpha_10h-OmicronBA1_10h	0.0102627010351325	0.11577846639531	0.0886408444908217	24	0.930102874914675	0.977469869177527		0	0	Experiment 2
P78330	Delta_10h-OmicronBA1_10h	-0.0975659875758341	0.11577846639531	-0.842695456361532	24	0.40771879504284	0.936285395157863		0	0	Experiment 2
P78330	VIC_24h-Mock_24h	-0.0948721573244528	0.11577846639531	-0.819428346895912	24	0.420605396605569	0.861089362771649		0	0	Experiment 2
P78330	IC19_24h-Mock_24h	0.0696660292885269	0.11577846639531	0.601718363159706	24	0.553003855142582	0.859705119364158		0	0	Experiment 2
P78330	Alpha_24h-Mock_24h	0.0759084690678933	0.11577846639531	0.655635468591492	24	0.518294884918495	0.824730814356596		0	0	Experiment 2
P78330	Delta_24h-Mock_24h	-0.0648169347308613	0.11577846639531	-0.559835837776195	24	0.58077955712892	0.785607012288781		0.0151515151515151	0	Experiment 2
P78330	OmicronBA1_24h-Mock_24h	-0.0168629438577134	0.11577846639531	-0.145648360897589	24	0.885415364784425	0.963894061123955		0	0	Experiment 2
P78330	IC19_24h-VIC_24h	0.16453818661298	0.11577846639531	1.42114671005562	24	0.168138128006345	0.999506379197159		0	0	Experiment 2
P78330	Alpha_24h-VIC_24h	0.170780626392346	0.11577846639531	1.4750638154874	24	0.153194387376162	0.701781391318201		0	0	Experiment 2
P78330	Delta_24h-VIC_24h	0.0300552225935914	0.11577846639531	0.259592509119718	24	0.797391994798751	0.907313501277196		0.0151515151515151	0	Experiment 2
P78330	OmicronBA1_24h-VIC_24h	0.0780092134667393	0.11577846639531	0.673779985998324	24	0.506889041945435	0.814122413107623		0	0	Experiment 2
P78330	VIC_24h-IC19_24h	-0.16453818661298	0.11577846639531	-1.42114671005562	24	0.168138128006345	0.999506379197159		0	0	Experiment 2
P78330	Alpha_24h-IC19_24h	0.00624243977936642	0.11577846639531	0.053917105431786	24	0.957447517590003	0.997588336687643		0	0	Experiment 2
P78330	Delta_24h-IC19_24h	-0.134482964019388	0.11577846639531	-1.1615542009359	24	0.256838897952101	0.513029037373666		0.0151515151515151	0	Experiment 2
P78330	OmicronBA1_24h-IC19_24h	-0.0865289731462404	0.11577846639531	-0.747366724057295	24	0.46210242167389	0.803645281489691		0	0	Experiment 2
P78330	VIC_24h-Alpha_24h	-0.170780626392346	0.11577846639531	-1.4750638154874	24	0.153194387376162	0.701781391318201		0	0	Experiment 2
P78330	IC19_24h-Alpha_24h	-0.00624243977936642	0.11577846639531	-0.053917105431786	24	0.957447517590003	0.997588336687643		0	0	Experiment 2
P78330	Delta_24h-Alpha_24h	-0.140725403798755	0.11577846639531	-1.21547130636769	24	0.236008157654722	0.628562222210412		0.0151515151515151	0	Experiment 2
P78330	OmicronBA1_24h-Alpha_24h	-0.0927714129256068	0.11577846639531	-0.80128382948908	24	0.430829374233924	0.962067004762885		0	0	Experiment 2
P78330	VIC_24h-Delta_24h	-0.0300552225935914	0.11577846639531	-0.259592509119718	24	0.797391994798751	0.907313501277196		0.0151515151515151	0	Experiment 2
P78330	IC19_24h-Delta_24h	0.134482964019388	0.11577846639531	1.1615542009359	24	0.256838897952101	0.513029037373666		0.0151515151515151	0	Experiment 2
P78330	Alpha_24h-Delta_24h	0.140725403798755	0.11577846639531	1.21547130636769	24	0.236008157654722	0.628562222210412		0.0151515151515151	0	Experiment 2
P78330	OmicronBA1_24h-Delta_24h	0.0479539908731479	0.11577846639531	0.414187476878606	24	0.682415223157165	0.879591175753929		0.0151515151515151	0	Experiment 2
P78330	VIC_24h-OmicronBA1_24h	-0.0780092134667393	0.11577846639531	-0.673779985998324	24	0.506889041945435	0.814122413107623		0	0	Experiment 2
P78330	IC19_24h-OmicronBA1_24h	0.0865289731462404	0.11577846639531	0.747366724057295	24	0.46210242167389	0.803645281489691		0	0	Experiment 2
P78330	Alpha_24h-OmicronBA1_24h	0.0927714129256068	0.11577846639531	0.80128382948908	24	0.430829374233924	0.962067004762885		0	0	Experiment 2
P78330	Delta_24h-OmicronBA1_24h	-0.0479539908731479	0.11577846639531	-0.414187476878606	24	0.682415223157165	0.879591175753929		0.0151515151515151	0	Experiment 2
P78332	Mock_10h-Mock_24h	-0.402595350106521	1.68333566986783	-0.239165222547759	21	0.813296168736819	0.910366698790255		0.333333333333333	0	Experiment 2
P78332	VIC_10h-Mock_10h	-0.787231714930404	1.78544710076512	-0.440915731747556	21	0.663779812036593	0.910574374704525		0.5	0	Experiment 2
P78332	IC19_10h-Mock_10h	0.0925648305083512	1.68333566986783	0.0549889318959295	21	0.956667086581359	0.999441498899122		0.333333333333333	0	Experiment 2
P78332	Alpha_10h-Mock_10h	-0.967493831229213	1.68333566986783	-0.574748012857813	21	0.57156837230342	0.992924054917242		0.333333333333333	0	Experiment 2
P78332	Delta_10h-Mock_10h	-0.753895027918245	1.68333566986783	-0.447857810781992	21	0.658841864806413	0.942661269033433		0.333333333333333	0	Experiment 2
P78332	OmicronBA1_10h-Mock_10h	1.01637392845111	1.68333566986783	0.603785654070355	21	0.552453218455105	0.81195387296031		0.333333333333333	0	Experiment 2
P78332	IC19_10h-VIC_10h	0.879796545438755	1.33079369584691	0.661106637478366	21	0.51573216336107	0.873443032858096		0.166666666666667	0	Experiment 2
P78332	Alpha_10h-VIC_10h	-0.180262116298809	1.33079369584691	-0.135454591392614	21	0.893542465655769	0.986247450883315		0.166666666666667	0	Experiment 2
P78332	Delta_10h-VIC_10h	0.0333366870121592	1.33079369584691	0.0250502291348353	21	0.980251416112367	0.998346721551018		0.166666666666667	0	Experiment 2
P78332	OmicronBA1_10h-VIC_10h	1.80360564338151	1.33079369584691	1.35528568328069	21	0.189725925490991	0.988944072096159		0.166666666666667	0	Experiment 2
P78332	VIC_10h-IC19_10h	-0.879796545438755	1.33079369584691	-0.661106637478366	21	0.51573216336107	0.873443032858096		0.166666666666667	0	Experiment 2
P78332	Alpha_10h-IC19_10h	-1.06005866173756	1.19029806717674	-0.89058252799814	21	0.383243154773186	0.999595136658097		0	0	Experiment 2
P78332	Delta_10h-IC19_10h	-0.846459858426596	1.19029806717674	-0.71113268329025	21	0.484826601933474	0.940738958657372		0	0	Experiment 2
P78332	OmicronBA1_10h-IC19_10h	0.923809097942757	1.19029806717674	0.776115767484972	21	0.446334244654282	0.74922662356152		0	0	Experiment 2
P78332	VIC_10h-Alpha_10h	0.180262116298809	1.33079369584691	0.135454591392614	21	0.893542465655769	0.986247450883315		0.166666666666667	0	Experiment 2
P78332	IC19_10h-Alpha_10h	1.06005866173756	1.19029806717674	0.89058252799814	21	0.383243154773186	0.999595136658097		0	0	Experiment 2
P78332	Delta_10h-Alpha_10h	0.213598803310968	1.19029806717675	0.17944984470789	21	0.859304678744567	0.994767446968039		0	0	Experiment 2
P78332	OmicronBA1_10h-Alpha_10h	1.98386775968032	1.19029806717675	1.66669829548311	21	0.110421108385965	0.44220100874296		0	0	Experiment 2
P78332	VIC_10h-Delta_10h	-0.0333366870121592	1.33079369584691	-0.0250502291348353	21	0.980251416112367	0.998346721551018		0.166666666666667	0	Experiment 2
P78332	IC19_10h-Delta_10h	0.846459858426596	1.19029806717674	0.71113268329025	21	0.484826601933474	0.940738958657372		0	0	Experiment 2
P78332	Alpha_10h-Delta_10h	-0.213598803310968	1.19029806717675	-0.17944984470789	21	0.859304678744567	0.994767446968039		0	0	Experiment 2
P78332	OmicronBA1_10h-Delta_10h	1.77026895636935	1.19029806717674	1.48724845077522	21	0.151811055564792	0.842632551078603		0	0	Experiment 2
P78332	VIC_10h-OmicronBA1_10h	-1.80360564338151	1.33079369584691	-1.35528568328069	21	0.189725925490991	0.988944072096159		0.166666666666667	0	Experiment 2
P78332	IC19_10h-OmicronBA1_10h	-0.923809097942757	1.19029806717674	-0.776115767484972	21	0.446334244654282	0.74922662356152		0	0	Experiment 2
P78332	Alpha_10h-OmicronBA1_10h	-1.98386775968032	1.19029806717675	-1.66669829548311	21	0.110421108385965	0.44220100874296		0	0	Experiment 2
P78332	Delta_10h-OmicronBA1_10h	-1.77026895636935	1.19029806717674	-1.48724845077522	21	0.151811055564792	0.842632551078603		0	0	Experiment 2
P78332	VIC_24h-Mock_24h	-1.22758479676032	1.19029806717674	-1.03132553988936	21	0.314120482815362	0.794624566814976		0	0	Experiment 2
P78332	IC19_24h-Mock_24h	0.847678806499322	1.19029806717674	0.712156752896292	21	0.484205360873274	0.830936571345602		0	0	Experiment 2
P78332	Alpha_24h-Mock_24h	0.525971253130822	1.19029806717674	0.441881968588228	21	0.663091575567312	0.894695180395339		0	0	Experiment 2
P78332	Delta_24h-Mock_24h	-1.49241525129601	1.19029806717674	-1.25381641157819	21	0.223687538388822	0.47812070002921		0	0	Experiment 2
P78332	OmicronBA1_24h-Mock_24h	-0.793211295119481	1.19029806717674	-0.666397196628985	21	0.512412557288983	0.80507426258906		0	0	Experiment 2
P78332	IC19_24h-VIC_24h	2.07526360325964	1.19029806717674	1.74348229278565	21	0.0958731966087916	0.999506379197159		0	0	Experiment 2
P78332	Alpha_24h-VIC_24h	1.75355604989114	1.19029806717674	1.47320750847759	21	0.155526878113999	0.70225724191605		0	0	Experiment 2
P78332	Delta_24h-VIC_24h	-0.264830454535687	1.19029806717674	-0.222490871688833	21	0.826081449995429	0.919332296469292		0	0	Experiment 2
P78332	OmicronBA1_24h-VIC_24h	0.434373501640838	1.19029806717674	0.364928343260377	21	0.71881431235888	0.9168302846212		0	0	Experiment 2
P78332	VIC_24h-IC19_24h	-2.07526360325964	1.19029806717674	-1.74348229278565	21	0.0958731966087916	0.999506379197159		0	0	Experiment 2
P78332	Alpha_24h-IC19_24h	-0.3217075533685	1.19029806717674	-0.270274784308064	21	0.789587256219482	0.985916600032532		0	0	Experiment 2
P78332	Delta_24h-IC19_24h	-2.34009405779533	1.19029806717674	-1.96597316447449	21	0.0626614857922163	0.236581276035237		0	0	Experiment 2
P78332	OmicronBA1_24h-IC19_24h	-1.6408901016188	1.19029806717674	-1.37855394952528	21	0.182542212008743	0.565210234902897		0	0	Experiment 2
P78332	VIC_24h-Alpha_24h	-1.75355604989114	1.19029806717674	-1.47320750847759	21	0.155526878113999	0.70225724191605		0	0	Experiment 2
P78332	IC19_24h-Alpha_24h	0.3217075533685	1.19029806717674	0.270274784308064	21	0.789587256219482	0.985916600032532		0	0	Experiment 2
P78332	Delta_24h-Alpha_24h	-2.01838650442683	1.19029806717674	-1.69569838016642	21	0.104719977640245	0.456114605186076		0	0	Experiment 2
P78332	OmicronBA1_24h-Alpha_24h	-1.3191825482503	1.19029806717674	-1.10827916521721	21	0.280273574389565	0.914862497538205		0	0	Experiment 2
P78332	VIC_24h-Delta_24h	0.264830454535687	1.19029806717674	0.222490871688833	21	0.826081449995429	0.919332296469292		0	0	Experiment 2
P78332	IC19_24h-Delta_24h	2.34009405779533	1.19029806717674	1.96597316447449	21	0.0626614857922163	0.236581276035237		0	0	Experiment 2
P78332	Alpha_24h-Delta_24h	2.01838650442683	1.19029806717674	1.69569838016642	21	0.104719977640245	0.456114605186076		0	0	Experiment 2
P78332	OmicronBA1_24h-Delta_24h	0.699203956176525	1.19029806717674	0.58741921494921	21	0.563185637009641	0.816011642924655		0	0	Experiment 2
P78332	VIC_24h-OmicronBA1_24h	-0.434373501640838	1.19029806717674	-0.364928343260377	21	0.71881431235888	0.9168302846212		0	0	Experiment 2
P78332	IC19_24h-OmicronBA1_24h	1.6408901016188	1.19029806717674	1.37855394952528	21	0.182542212008743	0.565210234902897		0	0	Experiment 2
P78332	Alpha_24h-OmicronBA1_24h	1.3191825482503	1.19029806717674	1.10827916521721	21	0.280273574389565	0.914862497538205		0	0	Experiment 2
P78332	Delta_24h-OmicronBA1_24h	-0.699203956176525	1.19029806717674	-0.58741921494921	21	0.563185637009641	0.816011642924655		0	0	Experiment 2
P78344	Mock_10h-Mock_24h	-0.0146903047803116	0.0638419061252275	-0.230104419994858	24	0.819960624424268	0.912549420985346		0.0650406504065041	0	Experiment 2
P78344	VIC_10h-Mock_10h	0.064526293361285	0.0638419061252275	1.0107200313649	24	0.322232470169792	0.798769500804655		0.0487804878048781	0	Experiment 2
P78344	IC19_10h-Mock_10h	-0.00763028064710032	0.0638419061252275	-0.119518371399083	24	0.905859531592788	0.999441498899122		0.0528455284552846	0	Experiment 2
P78344	Alpha_10h-Mock_10h	-0.00141262697499792	0.0638419061252275	-0.0221269548598223	24	0.982529625969322	0.997489703327949		0.0609756097560976	0	Experiment 2
P78344	Delta_10h-Mock_10h	0.0326242588032499	0.0638419061252275	0.511016365007282	24	0.614008666199168	0.930697767905959		0.0528455284552846	0	Experiment 2
P78344	OmicronBA1_10h-Mock_10h	0.10887069438392	0.0638419061252275	1.70531710269376	24	0.101047290930069	0.378795866817405		0.0528455284552846	0	Experiment 2
P78344	IC19_10h-VIC_10h	-0.0721565740083853	0.0638419061252275	-1.13023840276398	24	0.269545120414937	0.751064874084176		0.0447154471544715	0	Experiment 2
P78344	Alpha_10h-VIC_10h	-0.0659389203362829	0.0638419061252275	-1.03284698622472	24	0.311971804059458	0.775775666150761		0.0528455284552846	0	Experiment 2
P78344	Delta_10h-VIC_10h	-0.0319020345580351	0.0638419061252275	-0.499703666357619	24	0.621834299692568	0.993860758458555		0.0447154471544715	0	Experiment 2
P78344	OmicronBA1_10h-VIC_10h	0.0443444010226349	0.0638419061252275	0.694597071328859	24	0.493977804767245	0.988944072096159		0.0447154471544715	0	Experiment 2
P78344	VIC_10h-IC19_10h	0.0721565740083853	0.0638419061252275	1.13023840276398	24	0.269545120414937	0.751064874084176		0.0447154471544715	0	Experiment 2
P78344	Alpha_10h-IC19_10h	0.00621765367210239	0.0638419061252275	0.0973914165392605	24	0.923224342374837	0.999595136658097		0.056910569105691	0	Experiment 2
P78344	Delta_10h-IC19_10h	0.0402545394503502	0.0638419061252275	0.630534736406365	24	0.534303341927479	0.946764495200379		0.0487804878048781	0	Experiment 2
P78344	OmicronBA1_10h-IC19_10h	0.11650097503102	0.0638419061252275	1.82483547409284	24	0.0804990767705189	0.354179568785136		0.0487804878048781	0	Experiment 2
P78344	VIC_10h-Alpha_10h	0.0659389203362829	0.0638419061252275	1.03284698622472	24	0.311971804059458	0.775775666150761		0.0528455284552846	0	Experiment 2
P78344	IC19_10h-Alpha_10h	-0.00621765367210239	0.0638419061252275	-0.0973914165392605	24	0.923224342374837	0.999595136658097		0.056910569105691	0	Experiment 2
P78344	Delta_10h-Alpha_10h	0.0340368857782478	0.0638419061252276	0.533143319867104	24	0.598837224870689	0.994767446968039		0.056910569105691	0	Experiment 2
P78344	OmicronBA1_10h-Alpha_10h	0.110283321358918	0.0638419061252275	1.72744405755358	24	0.0969374552362732	0.42006230602385		0.056910569105691	0	Experiment 2
P78344	VIC_10h-Delta_10h	0.0319020345580351	0.0638419061252275	0.499703666357619	24	0.621834299692568	0.993860758458555		0.0447154471544715	0	Experiment 2
P78344	IC19_10h-Delta_10h	-0.0402545394503502	0.0638419061252275	-0.630534736406365	24	0.534303341927479	0.946764495200379		0.0487804878048781	0	Experiment 2
P78344	Alpha_10h-Delta_10h	-0.0340368857782478	0.0638419061252276	-0.533143319867104	24	0.598837224870689	0.994767446968039		0.056910569105691	0	Experiment 2
P78344	OmicronBA1_10h-Delta_10h	0.0762464355806701	0.0638419061252275	1.19430073768648	24	0.244030923851396	0.896212141567256		0.0487804878048781	0	Experiment 2
P78344	VIC_10h-OmicronBA1_10h	-0.0443444010226349	0.0638419061252275	-0.694597071328859	24	0.493977804767245	0.988944072096159		0.0447154471544715	0	Experiment 2
P78344	IC19_10h-OmicronBA1_10h	-0.11650097503102	0.0638419061252275	-1.82483547409284	24	0.0804990767705189	0.354179568785136		0.0487804878048781	0	Experiment 2
P78344	Alpha_10h-OmicronBA1_10h	-0.110283321358918	0.0638419061252275	-1.72744405755358	24	0.0969374552362732	0.42006230602385		0.056910569105691	0	Experiment 2
P78344	Delta_10h-OmicronBA1_10h	-0.0762464355806701	0.0638419061252275	-1.19430073768648	24	0.244030923851396	0.896212141567256		0.0487804878048781	0	Experiment 2
P78344	VIC_24h-Mock_24h	0.048160544258252	0.0638419061252275	0.754371966334838	24	0.457964470696033	0.872108190618649		0.0650406504065041	0	Experiment 2
P78344	IC19_24h-Mock_24h	0.111144363446473	0.0638419061252275	1.74093115622927	24	0.0945027488751642	0.423960332064848		0.0609756097560976	0	Experiment 2
P78344	Alpha_24h-Mock_24h	0.0148900756604309	0.0638419061252275	0.233233569674809	24	0.817557826880809	0.95296163826024		0.056910569105691	0	Experiment 2
P78344	Delta_24h-Mock_24h	-0.0989204691317991	0.0638419061252275	-1.54945983188165	24	0.134358480020906	0.362530665995413		0.0772357723577236	0	Experiment 2
P78344	OmicronBA1_24h-Mock_24h	-0.0482774308339765	0.0638419061252275	-0.756202841739704	24	0.456886639195515	0.778189047582		0.0691056910569106	0	Experiment 2
P78344	IC19_24h-VIC_24h	0.062983819188221	0.0638419061252275	0.986559189894435	24	0.333701090897549	0.999506379197159		0.0528455284552846	0	Experiment 2
P78344	Alpha_24h-VIC_24h	-0.0332704685978212	0.0638419061252275	-0.521138396660029	24	0.607046060803417	0.927021936957815		0.0487804878048781	0	Experiment 2
P78344	Delta_24h-VIC_24h	-0.147081013390051	0.0638419061252275	-2.30383179821649	24	0.0301996455592413	0.172765282200427		0.0691056910569106	0	Experiment 2
P78344	OmicronBA1_24h-VIC_24h	-0.0964379750922285	0.0638419061252275	-1.51057480807454	24	0.143952114199143	0.508788328379267		0.0609756097560976	0	Experiment 2
P78344	VIC_24h-IC19_24h	-0.062983819188221	0.0638419061252275	-0.986559189894435	24	0.333701090897549	0.999506379197159		0.0528455284552846	0	Experiment 2
P78344	Alpha_24h-IC19_24h	-0.0962542877860422	0.0638419061252275	-1.50769758655446	24	0.144683644903957	0.854159085775456		0.0447154471544715	0	Experiment 2
P78344	Delta_24h-IC19_24h	-0.210064832578272	0.0638419061252275	-3.29039098811092	24	0.00308333659991722	0.0469962859903737		0.0650406504065041	0	Experiment 2
P78344	OmicronBA1_24h-IC19_24h	-0.15942179428045	0.0638419061252275	-2.49713399796898	24	0.0197799382721917	0.220876383575739		0.056910569105691	0	Experiment 2
P78344	VIC_24h-Alpha_24h	0.0332704685978212	0.0638419061252275	0.521138396660029	24	0.607046060803417	0.927021936957815		0.0487804878048781	0	Experiment 2
P78344	IC19_24h-Alpha_24h	0.0962542877860422	0.0638419061252275	1.50769758655446	24	0.144683644903957	0.854159085775456		0.0447154471544715	0	Experiment 2
P78344	Delta_24h-Alpha_24h	-0.11381054479223	0.0638419061252275	-1.78269340155646	24	0.0872918589205436	0.434820415828518		0.0609756097560976	0	Experiment 2
P78344	OmicronBA1_24h-Alpha_24h	-0.0631675064944073	0.0638419061252275	-0.989436411414513	24	0.332320818285899	0.929040890833432		0.0528455284552846	0	Experiment 2
P78344	VIC_24h-Delta_24h	0.147081013390051	0.0638419061252275	2.30383179821649	24	0.0301996455592413	0.172765282200427		0.0691056910569106	0	Experiment 2
P78344	IC19_24h-Delta_24h	0.210064832578272	0.0638419061252275	3.29039098811092	24	0.00308333659991722	0.0469962859903737		0.0650406504065041	0	Experiment 2
P78344	Alpha_24h-Delta_24h	0.11381054479223	0.0638419061252275	1.78269340155646	24	0.0872918589205436	0.434820415828518		0.0609756097560976	0	Experiment 2
P78344	OmicronBA1_24h-Delta_24h	0.0506430382978226	0.0638419061252275	0.793256990141946	24	0.435400825167291	0.742257544696757		0.073170731707317	0	Experiment 2
P78344	VIC_24h-OmicronBA1_24h	0.0964379750922285	0.0638419061252275	1.51057480807454	24	0.143952114199143	0.508788328379267		0.0609756097560976	0	Experiment 2
P78344	IC19_24h-OmicronBA1_24h	0.15942179428045	0.0638419061252275	2.49713399796898	24	0.0197799382721917	0.220876383575739		0.056910569105691	0	Experiment 2
P78344	Alpha_24h-OmicronBA1_24h	0.0631675064944073	0.0638419061252275	0.989436411414513	24	0.332320818285899	0.929040890833432		0.0528455284552846	0	Experiment 2
P78344	Delta_24h-OmicronBA1_24h	-0.0506430382978226	0.0638419061252275	-0.793256990141946	24	0.435400825167291	0.742257544696757		0.073170731707317	0	Experiment 2
P78345	Mock_10h-Mock_24h	1.00026102279451	0.640538125602074	1.56159482599777	24	0.131474382870792	0.350923154279794		0	0	Experiment 2
P78345	VIC_10h-Mock_10h	0.019326039979412	0.640538125602074	0.0301715685717325	24	0.976179727568389	0.994234380845344		0	0	Experiment 2
P78345	IC19_10h-Mock_10h	-0.344995498365179	0.640538125602074	-0.538602597684408	24	0.595122012271006	0.999441498899122		0	0	Experiment 2
P78345	Alpha_10h-Mock_10h	0.121365400803499	0.640538125602074	0.189474124884325	24	0.851314544307508	0.997489703327949		0	0	Experiment 2
P78345	Delta_10h-Mock_10h	-0.647384197655005	0.640538125602075	-1.01068800088441	24	0.322247491201718	0.824896690185797		0	0	Experiment 2
P78345	OmicronBA1_10h-Mock_10h	-0.775411650339828	0.640538125602074	-1.2105628366945	24	0.237850379465773	0.560000462198167		0	0	Experiment 2
P78345	IC19_10h-VIC_10h	-0.364321538344591	0.640538125602074	-0.568774166256141	24	0.574793830092602	0.900034314076677		0	0	Experiment 2
P78345	Alpha_10h-VIC_10h	0.102039360824087	0.640538125602075	0.159302556312592	24	0.874763541524695	0.982266899089847		0	0	Experiment 2
P78345	Delta_10h-VIC_10h	-0.666710237634417	0.640538125602075	-1.04085956945614	24	0.308313288201391	0.982075361582566		0	0	Experiment 2
P78345	OmicronBA1_10h-VIC_10h	-0.79473769031924	0.640538125602075	-1.24073440526624	24	0.226696094806699	0.988944072096159		0	0	Experiment 2
P78345	VIC_10h-IC19_10h	0.364321538344591	0.640538125602074	0.568774166256141	24	0.574793830092602	0.900034314076677		0	0	Experiment 2
P78345	Alpha_10h-IC19_10h	0.466360899168678	0.640538125602074	0.728076722568733	24	0.473610931906159	0.999595136658097		0	0	Experiment 2
P78345	Delta_10h-IC19_10h	-0.302388699289826	0.640538125602075	-0.472085403199997	24	0.641130025447461	0.9710540821231		0	0	Experiment 2
P78345	OmicronBA1_10h-IC19_10h	-0.430416151974649	0.640538125602074	-0.671960239010096	24	0.508026595077042	0.782505888143524		0	0	Experiment 2
P78345	VIC_10h-Alpha_10h	-0.102039360824087	0.640538125602075	-0.159302556312592	24	0.874763541524695	0.982266899089847		0	0	Experiment 2
P78345	IC19_10h-Alpha_10h	-0.466360899168678	0.640538125602074	-0.728076722568733	24	0.473610931906159	0.999595136658097		0	0	Experiment 2
P78345	Delta_10h-Alpha_10h	-0.768749598458504	0.640538125602075	-1.20016212576873	24	0.241789565024796	0.994767446968039		0	0	Experiment 2
P78345	OmicronBA1_10h-Alpha_10h	-0.896777051143327	0.640538125602075	-1.40003696157883	24	0.174297252923354	0.542688483793454		0	0	Experiment 2
P78345	VIC_10h-Delta_10h	0.666710237634417	0.640538125602075	1.04085956945614	24	0.308313288201391	0.982075361582566		0	0	Experiment 2
P78345	IC19_10h-Delta_10h	0.302388699289826	0.640538125602075	0.472085403199997	24	0.641130025447461	0.9710540821231		0	0	Experiment 2
P78345	Alpha_10h-Delta_10h	0.768749598458504	0.640538125602075	1.20016212576873	24	0.241789565024796	0.994767446968039		0	0	Experiment 2
P78345	OmicronBA1_10h-Delta_10h	-0.128027452684823	0.640538125602075	-0.199874835810099	24	0.843262374397991	0.989328383551235		0	0	Experiment 2
P78345	VIC_10h-OmicronBA1_10h	0.79473769031924	0.640538125602075	1.24073440526624	24	0.226696094806699	0.988944072096159		0	0	Experiment 2
P78345	IC19_10h-OmicronBA1_10h	0.430416151974649	0.640538125602074	0.671960239010096	24	0.508026595077042	0.782505888143524		0	0	Experiment 2
P78345	Alpha_10h-OmicronBA1_10h	0.896777051143327	0.640538125602075	1.40003696157883	24	0.174297252923354	0.542688483793454		0	0	Experiment 2
P78345	Delta_10h-OmicronBA1_10h	0.128027452684823	0.640538125602075	0.199874835810099	24	0.843262374397991	0.989328383551235		0	0	Experiment 2
P78345	VIC_24h-Mock_24h	0.490927691493366	0.640538125602075	0.766430087251899	24	0.450893833138527	0.870391015503469		0	0	Experiment 2
P78345	IC19_24h-Mock_24h	-0.692100654082678	0.640538125602075	-1.0804987656779	24	0.290658839847137	0.690007132976717		0	0	Experiment 2
P78345	Alpha_24h-Mock_24h	-1.15153920094744	0.640538125602075	-1.79776839960159	24	0.0848074161495993	0.401227525488033		0.0833333333333334	0	Experiment 2
P78345	Delta_24h-Mock_24h	-0.419313223373029	0.640538125602075	-0.654626487656601	24	0.518933260301085	0.739468898473685		0.0833333333333334	0	Experiment 2
P78345	OmicronBA1_24h-Mock_24h	0.339217396682155	0.640538125602075	0.529581898600192	24	0.601266899313665	0.847583163288293		0.0833333333333334	0	Experiment 2
P78345	IC19_24h-VIC_24h	-1.18302834557604	0.640538125602075	-1.8469288529298	24	0.0771237795621937	0.999506379197159		0	0	Experiment 2
P78345	Alpha_24h-VIC_24h	-1.64246689244081	0.640538125602075	-2.56419848685348	24	0.0170245573931842	0.429444460243072		0.0833333333333334	0	Experiment 2
P78345	Delta_24h-VIC_24h	-0.910240914866395	0.640538125602075	-1.4210565749085	24	0.168164052428939	0.428053951637299		0.0833333333333334	0	Experiment 2
P78345	OmicronBA1_24h-VIC_24h	-0.151710294811211	0.640538125602075	-0.236848188651707	24	0.814784518570278	0.952848376492131		0.0833333333333334	0	Experiment 2
P78345	VIC_24h-IC19_24h	1.18302834557604	0.640538125602075	1.8469288529298	24	0.0771237795621937	0.999506379197159		0	0	Experiment 2
P78345	Alpha_24h-IC19_24h	-0.459438546864763	0.640538125602075	-0.717269633923684	24	0.480131124086104	0.948042082877909		0.0833333333333334	0	Experiment 2
P78345	Delta_24h-IC19_24h	0.27278743070965	0.640538125602075	0.425872278021301	24	0.67399591857766	0.845697618356129		0.0833333333333334	0	Experiment 2
P78345	OmicronBA1_24h-IC19_24h	1.03131805076483	0.640538125602075	1.61008066427809	24	0.120456087970518	0.481061367951933		0.0833333333333334	0	Experiment 2
P78345	VIC_24h-Alpha_24h	1.64246689244081	0.640538125602075	2.56419848685348	24	0.0170245573931842	0.429444460243072		0.0833333333333334	0	Experiment 2
P78345	IC19_24h-Alpha_24h	0.459438546864763	0.640538125602075	0.717269633923684	24	0.480131124086104	0.948042082877909		0.0833333333333334	0	Experiment 2
P78345	Delta_24h-Alpha_24h	0.732225977574413	0.640538125602075	1.14314191194499	24	0.264255025775661	0.654284019904372		0.166666666666667	0	Experiment 2
P78345	OmicronBA1_24h-Alpha_24h	1.4907565976296	0.640538125602075	2.32735029820178	24	0.0287062057700398	0.444505910206015		0.166666666666667	0	Experiment 2
P78345	VIC_24h-Delta_24h	0.910240914866395	0.640538125602075	1.4210565749085	24	0.168164052428939	0.428053951637299		0.0833333333333334	0	Experiment 2
P78345	IC19_24h-Delta_24h	-0.27278743070965	0.640538125602075	-0.425872278021301	24	0.67399591857766	0.845697618356129		0.0833333333333334	0	Experiment 2
P78345	Alpha_24h-Delta_24h	-0.732225977574413	0.640538125602075	-1.14314191194499	24	0.264255025775661	0.654284019904372		0.166666666666667	0	Experiment 2
P78345	OmicronBA1_24h-Delta_24h	0.758530620055184	0.640538125602075	1.18420838625679	24	0.2479264732858	0.591760109769753		0.166666666666667	0	Experiment 2
P78345	VIC_24h-OmicronBA1_24h	0.151710294811211	0.640538125602075	0.236848188651707	24	0.814784518570278	0.952848376492131		0.0833333333333334	0	Experiment 2
P78345	IC19_24h-OmicronBA1_24h	-1.03131805076483	0.640538125602075	-1.61008066427809	24	0.120456087970518	0.481061367951933		0.0833333333333334	0	Experiment 2
P78345	Alpha_24h-OmicronBA1_24h	-1.4907565976296	0.640538125602075	-2.32735029820178	24	0.0287062057700398	0.444505910206015		0.166666666666667	0	Experiment 2
P78345	Delta_24h-OmicronBA1_24h	-0.758530620055184	0.640538125602075	-1.18420838625679	24	0.2479264732858	0.591760109769753		0.166666666666667	0	Experiment 2
P78346	Mock_10h-Mock_24h	-0.205650639120903	0.156013596343712	-1.31815844221575	24	0.199893683520043	0.444796988593499		0	0	Experiment 2
P78346	VIC_10h-Mock_10h	0.118213834052932	0.156013596343712	0.757714948077321	24	0.455997610106527	0.838331229858225		0	0	Experiment 2
P78346	IC19_10h-Mock_10h	-0.173898569594182	0.156013596343712	-1.11463727309425	24	0.276043833537652	0.999441498899122		0	0	Experiment 2
P78346	Alpha_10h-Mock_10h	0.0439210256961201	0.156013596343712	0.281520500298949	24	0.780724299326956	0.997304044041586		0	0	Experiment 2
P78346	Delta_10h-Mock_10h	0.270356149214435	0.156013596343712	1.73290120573092	24	0.0959459722278717	0.599335372987238		0	0	Experiment 2
P78346	OmicronBA1_10h-Mock_10h	0.0720698819370165	0.156013596343712	0.461946161270715	24	0.648280096055043	0.859726162698826		0	0	Experiment 2
P78346	IC19_10h-VIC_10h	-0.292112403647114	0.156013596343712	-1.87235222117157	24	0.0733921081355278	0.521012084524332		0	0	Experiment 2
P78346	Alpha_10h-VIC_10h	-0.0742928083568116	0.156013596343712	-0.476194447778372	24	0.638242378063002	0.917993491019545		0	0	Experiment 2
P78346	Delta_10h-VIC_10h	0.152142315161503	0.156013596343712	0.975186257653598	24	0.339195412723493	0.982075361582566		0	0	Experiment 2
P78346	OmicronBA1_10h-VIC_10h	-0.0461439521159152	0.156013596343712	-0.295768786806606	24	0.769950629061709	0.993429393511145		0	0	Experiment 2
P78346	VIC_10h-IC19_10h	0.292112403647114	0.156013596343712	1.87235222117157	24	0.0733921081355278	0.521012084524332		0	0	Experiment 2
P78346	Alpha_10h-IC19_10h	0.217819595290302	0.156013596343712	1.3961577733932	24	0.1754483286822	0.999595136658097		0	0	Experiment 2
P78346	Delta_10h-IC19_10h	0.444254718808617	0.156013596343712	2.84753847882517	24	0.00888835080295092	0.371162030988485		0	0	Experiment 2
P78346	OmicronBA1_10h-IC19_10h	0.245968451531199	0.156013596343712	1.57658343436497	24	0.127982710833863	0.429988147243504		0	0	Experiment 2
P78346	VIC_10h-Alpha_10h	0.0742928083568116	0.156013596343712	0.476194447778372	24	0.638242378063002	0.917993491019545		0	0	Experiment 2
P78346	IC19_10h-Alpha_10h	-0.217819595290302	0.156013596343712	-1.3961577733932	24	0.1754483286822	0.999595136658097		0	0	Experiment 2
P78346	Delta_10h-Alpha_10h	0.226435123518315	0.156013596343712	1.45138070543197	24	0.159620924048918	0.994767446968039		0	0	Experiment 2
P78346	OmicronBA1_10h-Alpha_10h	0.0281488562408965	0.156013596343712	0.180425660971766	24	0.858333282128602	0.959736646398105		0	0	Experiment 2
P78346	VIC_10h-Delta_10h	-0.152142315161503	0.156013596343712	-0.975186257653598	24	0.339195412723493	0.982075361582566		0	0	Experiment 2
P78346	IC19_10h-Delta_10h	-0.444254718808617	0.156013596343712	-2.84753847882517	24	0.00888835080295092	0.371162030988485		0	0	Experiment 2
P78346	Alpha_10h-Delta_10h	-0.226435123518315	0.156013596343712	-1.45138070543197	24	0.159620924048918	0.994767446968039		0	0	Experiment 2
P78346	OmicronBA1_10h-Delta_10h	-0.198286267277419	0.156013596343712	-1.2709550444602	24	0.215925954837784	0.889555055385139		0	0	Experiment 2
P78346	VIC_10h-OmicronBA1_10h	0.0461439521159152	0.156013596343712	0.295768786806606	24	0.769950629061709	0.993429393511145		0	0	Experiment 2
P78346	IC19_10h-OmicronBA1_10h	-0.245968451531199	0.156013596343712	-1.57658343436497	24	0.127982710833863	0.429988147243504		0	0	Experiment 2
P78346	Alpha_10h-OmicronBA1_10h	-0.0281488562408965	0.156013596343712	-0.180425660971766	24	0.858333282128602	0.959736646398105		0	0	Experiment 2
P78346	Delta_10h-OmicronBA1_10h	0.198286267277419	0.156013596343712	1.2709550444602	24	0.215925954837784	0.889555055385139		0	0	Experiment 2
P78346	VIC_24h-Mock_24h	0.104566336907083	0.156013596343712	0.6702386161057	24	0.509104119349665	0.883487749819653		0	0	Experiment 2
P78346	IC19_24h-Mock_24h	-0.0277080999346554	0.156013596343712	-0.17760054626016	24	0.860527145954724	0.96383821254411		0	0	Experiment 2
P78346	Alpha_24h-Mock_24h	-0.112158313035402	0.156013596343712	-0.718900888537351	24	0.479143622386197	0.803719650972727		0	0	Experiment 2
P78346	Delta_24h-Mock_24h	-0.177037246944172	0.156013596343712	-1.13475524629368	24	0.267684608580342	0.523635950764416		0	0	Experiment 2
P78346	OmicronBA1_24h-Mock_24h	0.0502781404234229	0.156013596343712	0.322267684366789	24	0.750040389753458	0.915933737647616		0	0	Experiment 2
P78346	IC19_24h-VIC_24h	-0.132274436841738	0.156013596343712	-0.84783916236586	24	0.404904035809615	0.999506379197159		0	0	Experiment 2
P78346	Alpha_24h-VIC_24h	-0.216724649942485	0.156013596343712	-1.38913950464305	24	0.177546181818409	0.730377648697511		0	0	Experiment 2
P78346	Delta_24h-VIC_24h	-0.281603583851255	0.156013596343712	-1.80499386239938	24	0.0836383324366441	0.297407409061194		0	0	Experiment 2
P78346	OmicronBA1_24h-VIC_24h	-0.0542881964836597	0.156013596343712	-0.347970931738911	24	0.73089558007063	0.921979539003258		0	0	Experiment 2
P78346	VIC_24h-IC19_24h	0.132274436841738	0.156013596343712	0.84783916236586	24	0.404904035809615	0.999506379197159		0	0	Experiment 2
P78346	Alpha_24h-IC19_24h	-0.0844502131007467	0.156013596343712	-0.541300342277191	24	0.593290250776056	0.960210527627239		0	0	Experiment 2
P78346	Delta_24h-IC19_24h	-0.149329147009517	0.156013596343712	-0.957154700033523	24	0.348032393274981	0.605691734152591		0	0	Experiment 2
P78346	OmicronBA1_24h-IC19_24h	0.0779862403580783	0.156013596343712	0.499868230626949	24	0.621720131623661	0.876092240555644		0	0	Experiment 2
P78346	VIC_24h-Alpha_24h	0.216724649942485	0.156013596343712	1.38913950464305	24	0.177546181818409	0.730377648697511		0	0	Experiment 2
P78346	IC19_24h-Alpha_24h	0.0844502131007467	0.156013596343712	0.541300342277191	24	0.593290250776056	0.960210527627239		0	0	Experiment 2
P78346	Delta_24h-Alpha_24h	-0.0648789339087699	0.156013596343712	-0.415854357756332	24	0.68121157166	0.892977584417354		0	0	Experiment 2
P78346	OmicronBA1_24h-Alpha_24h	0.162436453458825	0.156013596343712	1.04116857290414	24	0.308172805092096	0.923786413363955		0	0	Experiment 2
P78346	VIC_24h-Delta_24h	0.281603583851255	0.156013596343712	1.80499386239938	24	0.0836383324366441	0.297407409061194		0	0	Experiment 2
P78346	IC19_24h-Delta_24h	0.149329147009517	0.156013596343712	0.957154700033523	24	0.348032393274981	0.605691734152591		0	0	Experiment 2
P78346	Alpha_24h-Delta_24h	0.0648789339087699	0.156013596343712	0.415854357756332	24	0.68121157166	0.892977584417354		0	0	Experiment 2
P78346	OmicronBA1_24h-Delta_24h	0.227315387367595	0.156013596343712	1.45702293066047	24	0.158070518055804	0.489154991724558		0	0	Experiment 2
P78346	VIC_24h-OmicronBA1_24h	0.0542881964836597	0.156013596343712	0.347970931738911	24	0.73089558007063	0.921979539003258		0	0	Experiment 2
P78346	IC19_24h-OmicronBA1_24h	-0.0779862403580783	0.156013596343712	-0.499868230626949	24	0.621720131623661	0.876092240555644		0	0	Experiment 2
P78346	Alpha_24h-OmicronBA1_24h	-0.162436453458825	0.156013596343712	-1.04116857290414	24	0.308172805092096	0.923786413363955		0	0	Experiment 2
P78346	Delta_24h-OmicronBA1_24h	-0.227315387367595	0.156013596343712	-1.45702293066047	24	0.158070518055804	0.489154991724558		0	0	Experiment 2
P78347	Mock_10h-Mock_24h	0.195220546212366	0.0847038072108215	2.30474346597522	24	0.0301404560438732	0.15242545574043		0.0141843971631206	0	Experiment 2
P78347	VIC_10h-Mock_10h	-0.0268929604089335	0.0847038072108215	-0.317494116197149	24	0.753614469865015	0.934333733840845		0	0	Experiment 2
P78347	IC19_10h-Mock_10h	-0.0526653502025038	0.0847038072108215	-0.621758949647018	24	0.539962310412178	0.999441498899122		0.0106382978723404	0	Experiment 2
P78347	Alpha_10h-Mock_10h	-0.0556907395666457	0.0847038072108215	-0.657476226871782	24	0.517131362918342	0.991810666423733		0	0	Experiment 2
P78347	Delta_10h-Mock_10h	-0.134397801540776	0.0847038072108215	-1.58667958343679	24	0.125674243093508	0.64325134379954		0.00709219858156029	0	Experiment 2
P78347	OmicronBA1_10h-Mock_10h	-0.14335746955702	0.0847038072108215	-1.6924560332951	24	0.103503240235689	0.384005399020121		0.00354609929078009	0	Experiment 2
P78347	IC19_10h-VIC_10h	-0.0257723897935704	0.0847038072108215	-0.304264833449869	24	0.76354869223012	0.952112739466282		0.0106382978723404	0	Experiment 2
P78347	Alpha_10h-VIC_10h	-0.0287977791577123	0.0847038072108215	-0.339982110674633	24	0.73682758515933	0.951068937508367		0	0	Experiment 2
P78347	Delta_10h-VIC_10h	-0.107504841131843	0.0847038072108215	-1.26918546723964	24	0.216545617457707	0.972346623663509		0.00709219858156029	0	Experiment 2
P78347	OmicronBA1_10h-VIC_10h	-0.116464509148087	0.0847038072108215	-1.37496191709795	24	0.181844590405045	0.988944072096159		0.00354609929078009	0	Experiment 2
P78347	VIC_10h-IC19_10h	0.0257723897935704	0.0847038072108215	0.304264833449869	24	0.76354869223012	0.952112739466282		0.0106382978723404	0	Experiment 2
P78347	Alpha_10h-IC19_10h	-0.00302538936414188	0.0847038072108214	-0.0357172772247641	24	0.971803212319256	0.999595136658097		0.0106382978723404	0	Experiment 2
P78347	Delta_10h-IC19_10h	-0.0817324513382723	0.0847038072108215	-0.964920633789769	24	0.344207507668699	0.894804229610062		0.0177304964539007	0	Experiment 2
P78347	OmicronBA1_10h-IC19_10h	-0.0906921193545162	0.0847038072108215	-1.07069708364809	24	0.294955614936742	0.636319874438702		0.0141843971631206	0	Experiment 2
P78347	VIC_10h-Alpha_10h	0.0287977791577123	0.0847038072108215	0.339982110674633	24	0.73682758515933	0.951068937508367		0	0	Experiment 2
P78347	IC19_10h-Alpha_10h	0.00302538936414188	0.0847038072108214	0.0357172772247641	24	0.971803212319256	0.999595136658097		0.0106382978723404	0	Experiment 2
P78347	Delta_10h-Alpha_10h	-0.0787070619741304	0.0847038072108216	-0.929203356565005	24	0.362035974646315	0.994767446968039		0.00709219858156029	0	Experiment 2
P78347	OmicronBA1_10h-Alpha_10h	-0.0876667299903743	0.0847038072108215	-1.03497980642332	24	0.310995006386265	0.674691962241859		0.00354609929078009	0	Experiment 2
P78347	VIC_10h-Delta_10h	0.107504841131843	0.0847038072108215	1.26918546723964	24	0.216545617457707	0.972346623663509		0.00709219858156029	0	Experiment 2
P78347	IC19_10h-Delta_10h	0.0817324513382723	0.0847038072108215	0.964920633789769	24	0.344207507668699	0.894804229610062		0.0177304964539007	0	Experiment 2
P78347	Alpha_10h-Delta_10h	0.0787070619741304	0.0847038072108216	0.929203356565005	24	0.362035974646315	0.994767446968039		0.00709219858156029	0	Experiment 2
P78347	OmicronBA1_10h-Delta_10h	-0.00895966801624391	0.0847038072108215	-0.105776449858316	24	0.916638864751201	0.993483828274454		0.0106382978723404	0	Experiment 2
P78347	VIC_10h-OmicronBA1_10h	0.116464509148087	0.0847038072108215	1.37496191709795	24	0.181844590405045	0.988944072096159		0.00354609929078009	0	Experiment 2
P78347	IC19_10h-OmicronBA1_10h	0.0906921193545162	0.0847038072108215	1.07069708364809	24	0.294955614936742	0.636319874438702		0.0141843971631206	0	Experiment 2
P78347	Alpha_10h-OmicronBA1_10h	0.0876667299903743	0.0847038072108215	1.03497980642332	24	0.310995006386265	0.674691962241859		0.00354609929078009	0	Experiment 2
P78347	Delta_10h-OmicronBA1_10h	0.00895966801624391	0.0847038072108215	0.105776449858316	24	0.916638864751201	0.993483828274454		0.0106382978723404	0	Experiment 2
P78347	VIC_24h-Mock_24h	-0.0218806830440777	0.0847038072108215	-0.258319947645544	24	0.798362391027199	0.958219433324031		0.0177304964539007	0	Experiment 2
P78347	IC19_24h-Mock_24h	-0.0670132874415491	0.0847038072108215	-0.791148469569473	24	0.436606590895654	0.796829375375826		0.0177304964539007	0	Experiment 2
P78347	Alpha_24h-Mock_24h	-0.0430782323963871	0.0847038072108215	-0.508574924963745	24	0.615693640467341	0.874933068032537		0.0177304964539007	0	Experiment 2
P78347	Delta_24h-Mock_24h	-0.127630472888189	0.0847038072108215	-1.50678555180555	24	0.144916160050398	0.378469746426933		0.0319148936170213	0	Experiment 2
P78347	OmicronBA1_24h-Mock_24h	-0.00344375967594138	0.0847038072108215	-0.0406564921854116	24	0.967906080470318	0.9900173601718		0.0212765957446809	0	Experiment 2
P78347	IC19_24h-VIC_24h	-0.0451326043974714	0.0847038072108215	-0.532828521923928	24	0.599051795625922	0.999506379197159		0.00709219858156029	0	Experiment 2
P78347	Alpha_24h-VIC_24h	-0.0211975493523094	0.0847038072108215	-0.2502549773182	24	0.804520005939467	0.970509064121582		0.00709219858156029	0	Experiment 2
P78347	Delta_24h-VIC_24h	-0.105749789844111	0.0847038072108215	-1.24846560416001	24	0.223902743995469	0.497984541292488		0.0212765957446809	0	Experiment 2
P78347	OmicronBA1_24h-VIC_24h	0.0184369233681363	0.0847038072108215	0.217663455460133	24	0.8295313043032	0.957443475225268		0.0106382978723404	0	Experiment 2
P78347	VIC_24h-IC19_24h	0.0451326043974714	0.0847038072108215	0.532828521923928	24	0.599051795625922	0.999506379197159		0.00709219858156029	0	Experiment 2
P78347	Alpha_24h-IC19_24h	0.0239350550451621	0.0847038072108215	0.282573544605728	24	0.779926488521271	0.985916600032532		0.00709219858156029	0	Experiment 2
P78347	Delta_24h-IC19_24h	-0.0606171854466399	0.0847038072108215	-0.715637082236082	24	0.481120591405914	0.716139332748318		0.0212765957446809	0	Experiment 2
P78347	OmicronBA1_24h-IC19_24h	0.0635695277656077	0.0847038072108215	0.750491977384061	24	0.460253618187001	0.802473588007092		0.0106382978723404	0	Experiment 2
P78347	VIC_24h-Alpha_24h	0.0211975493523094	0.0847038072108215	0.2502549773182	24	0.804520005939467	0.970509064121582		0.00709219858156029	0	Experiment 2
P78347	IC19_24h-Alpha_24h	-0.0239350550451621	0.0847038072108215	-0.282573544605728	24	0.779926488521271	0.985916600032532		0.00709219858156029	0	Experiment 2
P78347	Delta_24h-Alpha_24h	-0.0845522404918019	0.0847038072108215	-0.99821062684181	24	0.328135860773306	0.705240200735805		0.0212765957446809	0	Experiment 2
P78347	OmicronBA1_24h-Alpha_24h	0.0396344727204457	0.0847038072108215	0.467918432778333	24	0.644064290220412	0.998540309512552		0.0106382978723404	0	Experiment 2
P78347	VIC_24h-Delta_24h	0.105749789844111	0.0847038072108215	1.24846560416001	24	0.223902743995469	0.497984541292488		0.0212765957446809	0	Experiment 2
P78347	IC19_24h-Delta_24h	0.0606171854466399	0.0847038072108215	0.715637082236082	24	0.481120591405914	0.716139332748318		0.0212765957446809	0	Experiment 2
P78347	Alpha_24h-Delta_24h	0.0845522404918019	0.0847038072108215	0.99821062684181	24	0.328135860773306	0.705240200735805		0.0212765957446809	0	Experiment 2
P78347	OmicronBA1_24h-Delta_24h	0.124186713212248	0.0847038072108215	1.46612905962014	24	0.15559388283335	0.486267057261574		0.024822695035461	0	Experiment 2
P78347	VIC_24h-OmicronBA1_24h	-0.0184369233681363	0.0847038072108215	-0.217663455460133	24	0.8295313043032	0.957443475225268		0.0106382978723404	0	Experiment 2
P78347	IC19_24h-OmicronBA1_24h	-0.0635695277656077	0.0847038072108215	-0.750491977384061	24	0.460253618187001	0.802473588007092		0.0106382978723404	0	Experiment 2
P78347	Alpha_24h-OmicronBA1_24h	-0.0396344727204457	0.0847038072108215	-0.467918432778333	24	0.644064290220412	0.998540309512552		0.0106382978723404	0	Experiment 2
P78347	Delta_24h-OmicronBA1_24h	-0.124186713212248	0.0847038072108215	-1.46612905962014	24	0.15559388283335	0.486267057261574		0.024822695035461	0	Experiment 2
P78356	Mock_10h-Mock_24h	-0.0122087504777332	0.131943857304532	-0.0925298890539099	24	0.927045108327326	0.967493234379836		0.0333333333333333	0	Experiment 2
P78356	VIC_10h-Mock_10h	0.0554762084149558	0.131943857304532	0.420453134751961	24	0.677895284758844	0.912663322997683		0.0333333333333333	0	Experiment 2
P78356	IC19_10h-Mock_10h	0.156136411398007	0.131943857304532	1.1833549100936	24	0.248258017735115	0.999441498899122		0.0666666666666667	0	Experiment 2
P78356	Alpha_10h-Mock_10h	-0.120429314589672	0.131943857304532	-0.912731498456317	24	0.370461901204257	0.975126557419877		0.0666666666666667	0	Experiment 2
P78356	Delta_10h-Mock_10h	0.0685129468644548	0.131943857304532	0.519258328990065	24	0.608336458551551	0.928773589926424		0.0666666666666667	0	Experiment 2
P78356	OmicronBA1_10h-Mock_10h	-0.066957473995376	0.131943857304532	-0.507469429522857	24	0.616457314751417	0.844154747685129		0.0333333333333333	0	Experiment 2
P78356	IC19_10h-VIC_10h	0.100660202983051	0.131943857304532	0.762901775341641	24	0.452955936237991	0.848776201484767		0.0333333333333333	0	Experiment 2
P78356	Alpha_10h-VIC_10h	-0.175905523004628	0.131943857304532	-1.33318463320828	24	0.194988741327045	0.68084018959208		0.0333333333333333	0	Experiment 2
P78356	Delta_10h-VIC_10h	0.013036738449499	0.131943857304532	0.0988051942381041	24	0.922113577200213	0.998346721551018		0.0333333333333333	0	Experiment 2
P78356	OmicronBA1_10h-VIC_10h	-0.122433682410332	0.131943857304532	-0.927922564274818	24	0.36268653242586	0.988944072096159		0	0	Experiment 2
P78356	VIC_10h-IC19_10h	-0.100660202983051	0.131943857304532	-0.762901775341641	24	0.452955936237991	0.848776201484767		0.0333333333333333	0	Experiment 2
P78356	Alpha_10h-IC19_10h	-0.276565725987679	0.131943857304532	-2.09608640854992	24	0.0467980444675775	0.785019335383721		0.0666666666666667	0	Experiment 2
P78356	Delta_10h-IC19_10h	-0.0876234645335524	0.131943857304532	-0.664096581103536	24	0.512958631274382	0.944552808897782		0.0666666666666667	0	Experiment 2
P78356	OmicronBA1_10h-IC19_10h	-0.223093885393383	0.131943857304532	-1.69082433961646	24	0.103818405851855	0.393906357331725		0.0333333333333333	0	Experiment 2
P78356	VIC_10h-Alpha_10h	0.175905523004628	0.131943857304532	1.33318463320828	24	0.194988741327045	0.68084018959208		0.0333333333333333	0	Experiment 2
P78356	IC19_10h-Alpha_10h	0.276565725987679	0.131943857304532	2.09608640854992	24	0.0467980444675775	0.785019335383721		0.0666666666666667	0	Experiment 2
P78356	Delta_10h-Alpha_10h	0.188942261454127	0.131943857304532	1.43198982744638	24	0.165042673608961	0.994767446968039		0.0666666666666667	0	Experiment 2
P78356	OmicronBA1_10h-Alpha_10h	0.0534718405942958	0.131943857304532	0.40526206893346	24	0.68887480140842	0.895537241830946		0.0333333333333333	0	Experiment 2
P78356	VIC_10h-Delta_10h	-0.013036738449499	0.131943857304532	-0.0988051942381041	24	0.922113577200213	0.998346721551018		0.0333333333333333	0	Experiment 2
P78356	IC19_10h-Delta_10h	0.0876234645335524	0.131943857304532	0.664096581103536	24	0.512958631274382	0.944552808897782		0.0666666666666667	0	Experiment 2
P78356	Alpha_10h-Delta_10h	-0.188942261454127	0.131943857304532	-1.43198982744638	24	0.165042673608961	0.994767446968039		0.0666666666666667	0	Experiment 2
P78356	OmicronBA1_10h-Delta_10h	-0.135470420859831	0.131943857304532	-1.02672775851292	24	0.31478623941738	0.9132419175741		0.0333333333333333	0	Experiment 2
P78356	VIC_10h-OmicronBA1_10h	0.122433682410332	0.131943857304532	0.927922564274818	24	0.36268653242586	0.988944072096159		0	0	Experiment 2
P78356	IC19_10h-OmicronBA1_10h	0.223093885393383	0.131943857304532	1.69082433961646	24	0.103818405851855	0.393906357331725		0.0333333333333333	0	Experiment 2
P78356	Alpha_10h-OmicronBA1_10h	-0.0534718405942958	0.131943857304532	-0.40526206893346	24	0.68887480140842	0.895537241830946		0.0333333333333333	0	Experiment 2
P78356	Delta_10h-OmicronBA1_10h	0.135470420859831	0.131943857304532	1.02672775851292	24	0.31478623941738	0.9132419175741		0.0333333333333333	0	Experiment 2
P78356	VIC_24h-Mock_24h	-0.0476465334816408	0.131943857304532	-0.361112176459042	24	0.721174987645454	0.944306520062878		0	0	Experiment 2
P78356	IC19_24h-Mock_24h	0.0969044110350595	0.131943857304532	0.734436699174256	24	0.469798116755046	0.821576956085487		0	0	Experiment 2
P78356	Alpha_24h-Mock_24h	-0.0509059545577509	0.131943857304532	-0.385815267172748	24	0.703032291033775	0.912559174095122		0	0	Experiment 2
P78356	Delta_24h-Mock_24h	-0.146517379827985	0.131943857304532	-1.11045245168039	24	0.277806218540478	0.532286003077367		0	0	Experiment 2
P78356	OmicronBA1_24h-Mock_24h	0.0845824544391737	0.131943857304532	0.641048823091127	24	0.52756560147384	0.814365599984455		0	0	Experiment 2
P78356	IC19_24h-VIC_24h	0.1445509445167	0.131943857304532	1.0955488756333	24	0.284148796457744	0.999506379197159		0	0	Experiment 2
P78356	Alpha_24h-VIC_24h	-0.0032594210761101	0.131943857304532	-0.0247030907137058	24	0.980496042087902	0.997706158398188		0	0	Experiment 2
P78356	Delta_24h-VIC_24h	-0.0988708463463444	0.131943857304532	-0.74934027522135	24	0.460934417124675	0.709732188068734		0	0	Experiment 2
P78356	OmicronBA1_24h-VIC_24h	0.132228987920814	0.131943857304532	1.00216099955017	24	0.326263604604099	0.694807887390324		0	0	Experiment 2
P78356	VIC_24h-IC19_24h	-0.1445509445167	0.131943857304532	-1.0955488756333	24	0.284148796457744	0.999506379197159		0	0	Experiment 2
P78356	Alpha_24h-IC19_24h	-0.14781036559281	0.131943857304532	-1.120251966347	24	0.273692034531702	0.916241747984364		0	0	Experiment 2
P78356	Delta_24h-IC19_24h	-0.243421790863045	0.131943857304532	-1.84488915085465	24	0.077430173990388	0.265474882252759		0	0	Experiment 2
P78356	OmicronBA1_24h-IC19_24h	-0.0123219565958858	0.131943857304532	-0.0933878760831298	24	0.926370667432458	0.977865360877811		0	0	Experiment 2
P78356	VIC_24h-Alpha_24h	0.0032594210761101	0.131943857304532	0.0247030907137058	24	0.980496042087902	0.997706158398188		0	0	Experiment 2
P78356	IC19_24h-Alpha_24h	0.14781036559281	0.131943857304532	1.120251966347	24	0.273692034531702	0.916241747984364		0	0	Experiment 2
P78356	Delta_24h-Alpha_24h	-0.0956114252702343	0.131943857304532	-0.724637184507644	24	0.475680458744158	0.803318322455377		0	0	Experiment 2
P78356	OmicronBA1_24h-Alpha_24h	0.135488408996925	0.131943857304532	1.02686409026387	24	0.314723343211908	0.928131323913161		0	0	Experiment 2
P78356	VIC_24h-Delta_24h	0.0988708463463444	0.131943857304532	0.74934027522135	24	0.460934417124675	0.709732188068734		0	0	Experiment 2
P78356	IC19_24h-Delta_24h	0.243421790863045	0.131943857304532	1.84488915085465	24	0.077430173990388	0.265474882252759		0	0	Experiment 2
P78356	Alpha_24h-Delta_24h	0.0956114252702343	0.131943857304532	0.724637184507644	24	0.475680458744158	0.803318322455377		0	0	Experiment 2
P78356	OmicronBA1_24h-Delta_24h	0.231099834267159	0.131943857304532	1.75150127477152	24	0.0926312176036972	0.384422306387699		0	0	Experiment 2
P78356	VIC_24h-OmicronBA1_24h	-0.132228987920814	0.131943857304532	-1.00216099955017	24	0.326263604604099	0.694807887390324		0	0	Experiment 2
P78356	IC19_24h-OmicronBA1_24h	0.0123219565958858	0.131943857304532	0.0933878760831298	24	0.926370667432458	0.977865360877811		0	0	Experiment 2
P78356	Alpha_24h-OmicronBA1_24h	-0.135488408996925	0.131943857304532	-1.02686409026387	24	0.314723343211908	0.928131323913161		0	0	Experiment 2
P78356	Delta_24h-OmicronBA1_24h	-0.231099834267159	0.131943857304532	-1.75150127477152	24	0.0926312176036972	0.384422306387699		0	0	Experiment 2
P78362	Mock_10h-Mock_24h	0.0802076478074891	0.760078814612665	0.105525435343653	21	0.916960375660239	0.96078849004134		0	0	Experiment 2
P78362	VIC_10h-Mock_10h	-0.40704407231943	0.760078814612665	-0.535528769509066	21	0.597910746198311	0.888249271827306		0	0	Experiment 2
P78362	IC19_10h-Mock_10h	-0.0674127683992761	0.84979394886569	-0.0793283695291772	21	0.937522531238755	0.999441498899122		0.166666666666667	0	Experiment 2
P78362	Alpha_10h-Mock_10h	-0.205049883851336	0.760078814612666	-0.26977450220847	21	0.789966945777581	0.997304044041586		0	0	Experiment 2
P78362	Delta_10h-Mock_10h	-1.37293532063212	0.84979394886569	-1.61560966922008	21	0.121103920128422	0.638156740357854		0.166666666666667	0	Experiment 2
P78362	OmicronBA1_10h-Mock_10h	-0.536431638131514	0.84979394886569	-0.631249067903514	21	0.534688873283204	0.803068602649363		0.166666666666667	0	Experiment 2
P78362	IC19_10h-VIC_10h	0.339631303920154	0.84979394886569	0.399663123482458	21	0.693440525416365	0.931458311202421		0.166666666666667	0	Experiment 2
P78362	Alpha_10h-VIC_10h	0.201994188468094	0.760078814612665	0.265754267300595	21	0.793020041466385	0.964168567415846		0	0	Experiment 2
P78362	Delta_10h-VIC_10h	-0.965891248312693	0.84979394886569	-1.13661817620845	21	0.268502379639795	0.982075361582566		0.166666666666667	0	Experiment 2
P78362	OmicronBA1_10h-VIC_10h	-0.129387565812084	0.84979394886569	-0.152257574891879	21	0.880437147230388	0.993578786322866		0.166666666666667	0	Experiment 2
P78362	VIC_10h-IC19_10h	-0.339631303920154	0.84979394886569	-0.399663123482458	21	0.693440525416365	0.931458311202421		0.166666666666667	0	Experiment 2
P78362	Alpha_10h-IC19_10h	-0.13763711545206	0.84979394886569	-0.161965280684546	21	0.87288144727404	0.999595136658097		0.166666666666667	0	Experiment 2
P78362	Delta_10h-IC19_10h	-1.30552255223285	0.93090263005026	-1.40242653752344	21	0.175398438900206	0.801225828089711		0.333333333333333	0	Experiment 2
P78362	OmicronBA1_10h-IC19_10h	-0.469018869732237	0.93090263005026	-0.503832360756049	21	0.619623925970467	0.856581062640874		0.333333333333333	0	Experiment 2
P78362	VIC_10h-Alpha_10h	-0.201994188468094	0.760078814612665	-0.265754267300595	21	0.793020041466385	0.964168567415846		0	0	Experiment 2
P78362	IC19_10h-Alpha_10h	0.13763711545206	0.84979394886569	0.161965280684546	21	0.87288144727404	0.999595136658097		0.166666666666667	0	Experiment 2
P78362	Delta_10h-Alpha_10h	-1.16788543678079	0.849793948865689	-1.37431601900636	21	0.183834264435229	0.994767446968039		0.166666666666667	0	Experiment 2
P78362	OmicronBA1_10h-Alpha_10h	-0.331381754280178	0.849793948865691	-0.389955417689791	21	0.700496523512712	0.9008935401831		0.166666666666667	0	Experiment 2
P78362	VIC_10h-Delta_10h	0.965891248312693	0.84979394886569	1.13661817620845	21	0.268502379639795	0.982075361582566		0.166666666666667	0	Experiment 2
P78362	IC19_10h-Delta_10h	1.30552255223285	0.93090263005026	1.40242653752344	21	0.175398438900206	0.801225828089711		0.333333333333333	0	Experiment 2
P78362	Alpha_10h-Delta_10h	1.16788543678079	0.849793948865689	1.37431601900636	21	0.183834264435229	0.994767446968039		0.166666666666667	0	Experiment 2
P78362	OmicronBA1_10h-Delta_10h	0.83650368250061	0.93090263005026	0.898594176767388	21	0.379056942656488	0.926665954915024		0.333333333333333	0	Experiment 2
P78362	VIC_10h-OmicronBA1_10h	0.129387565812084	0.84979394886569	0.152257574891879	21	0.880437147230388	0.993578786322866		0.166666666666667	0	Experiment 2
P78362	IC19_10h-OmicronBA1_10h	0.469018869732237	0.93090263005026	0.503832360756049	21	0.619623925970467	0.856581062640874		0.333333333333333	0	Experiment 2
P78362	Alpha_10h-OmicronBA1_10h	0.331381754280178	0.849793948865691	0.389955417689791	21	0.700496523512712	0.9008935401831		0.166666666666667	0	Experiment 2
P78362	Delta_10h-OmicronBA1_10h	-0.83650368250061	0.93090263005026	-0.898594176767388	21	0.379056942656488	0.926665954915024		0.333333333333333	0	Experiment 2
P78362	VIC_24h-Mock_24h	-0.786703191655776	0.760078814612665	-1.03502844248682	21	0.312428282670511	0.794513517723327		0	0	Experiment 2
P78362	IC19_24h-Mock_24h	-0.308415425596532	0.760078814612666	-0.405767691017279	21	0.689017962361148	0.91200463048432		0	0	Experiment 2
P78362	Alpha_24h-Mock_24h	-1.41792712376654	0.760078814612665	-1.8655001251273	21	0.0761443551945127	0.383579232378274		0	0	Experiment 2
P78362	Delta_24h-Mock_24h	-0.588378550464362	0.760078814612665	-0.774102026201321	21	0.447498426721376	0.686354794998752		0	0	Experiment 2
P78362	OmicronBA1_24h-Mock_24h	-0.794892389251112	0.760078814612665	-1.04580258516505	21	0.307541261347126	0.668223104505771		0	0	Experiment 2
P78362	IC19_24h-VIC_24h	0.478287766059244	0.760078814612666	0.629260751469541	21	0.535964543422971	0.999506379197159		0	0	Experiment 2
P78362	Alpha_24h-VIC_24h	-0.631223932110763	0.760078814612666	-0.830471682640481	21	0.415614333160752	0.865212181117121		0	0	Experiment 2
P78362	Delta_24h-VIC_24h	0.198324641191414	0.760078814612665	0.2609264162855	21	0.796690965884338	0.907007559985784		0	0	Experiment 2
P78362	OmicronBA1_24h-VIC_24h	-0.00818919759533643	0.760078814612665	-0.0107741426782295	21	0.991505344752334	0.995983735519541		0	0	Experiment 2
P78362	VIC_24h-IC19_24h	-0.478287766059244	0.760078814612666	-0.629260751469541	21	0.535964543422971	0.999506379197159		0	0	Experiment 2
P78362	Alpha_24h-IC19_24h	-1.10951169817001	0.760078814612666	-1.45973243411002	21	0.159162242170142	0.85493406348195		0	0	Experiment 2
P78362	Delta_24h-IC19_24h	-0.27996312486783	0.760078814612665	-0.368334335184041	21	0.716310889769331	0.869300959411854		0	0	Experiment 2
P78362	OmicronBA1_24h-IC19_24h	-0.48647696365458	0.760078814612665	-0.640034894147771	21	0.529071769487666	0.837521069940693		0	0	Experiment 2
P78362	VIC_24h-Alpha_24h	0.631223932110763	0.760078814612666	0.830471682640481	21	0.415614333160752	0.865212181117121		0	0	Experiment 2
P78362	IC19_24h-Alpha_24h	1.10951169817001	0.760078814612666	1.45973243411002	21	0.159162242170142	0.85493406348195		0	0	Experiment 2
P78362	Delta_24h-Alpha_24h	0.829548573302176	0.760078814612665	1.09139809892598	21	0.287461899905538	0.673930727791253		0	0	Experiment 2
P78362	OmicronBA1_24h-Alpha_24h	0.623034734515426	0.760078814612665	0.819697539962252	21	0.421594946685046	0.962067004762885		0	0	Experiment 2
P78362	VIC_24h-Delta_24h	-0.198324641191414	0.760078814612665	-0.2609264162855	21	0.796690965884338	0.907007559985784		0	0	Experiment 2
P78362	IC19_24h-Delta_24h	0.27996312486783	0.760078814612665	0.368334335184041	21	0.716310889769331	0.869300959411854		0	0	Experiment 2
P78362	Alpha_24h-Delta_24h	-0.829548573302176	0.760078814612665	-1.09139809892598	21	0.287461899905538	0.673930727791253		0	0	Experiment 2
P78362	OmicronBA1_24h-Delta_24h	-0.20651383878675	0.760078814612665	-0.27170055896373	21	0.788505457563068	0.925592503886058		0	0	Experiment 2
P78362	VIC_24h-OmicronBA1_24h	0.00818919759533643	0.760078814612665	0.0107741426782295	21	0.991505344752334	0.995983735519541		0	0	Experiment 2
P78362	IC19_24h-OmicronBA1_24h	0.48647696365458	0.760078814612665	0.640034894147771	21	0.529071769487666	0.837521069940693		0	0	Experiment 2
P78362	Alpha_24h-OmicronBA1_24h	-0.623034734515426	0.760078814612665	-0.819697539962252	21	0.421594946685046	0.962067004762885		0	0	Experiment 2
P78362	Delta_24h-OmicronBA1_24h	0.20651383878675	0.760078814612665	0.27170055896373	21	0.788505457563068	0.925592503886058		0	0	Experiment 2
P78371	Mock_10h-Mock_24h	0.0273032747987347	0.0620686010134558	0.439888677252701	24	0.663953693319895	0.829261569937658		0.0343137254901961	0	Experiment 2
P78371	VIC_10h-Mock_10h	0.0307400174760648	0.0620686010134558	0.495258745551566	24	0.624921660852134	0.899826031632833		0.0367647058823529	0	Experiment 2
P78371	IC19_10h-Mock_10h	0.0308385942394818	0.0620686010134557	0.496846936066698	24	0.623817724658282	0.999441498899122		0.0367647058823529	0	Experiment 2
P78371	Alpha_10h-Mock_10h	0.0678562221803806	0.0620686010134558	1.09324555527956	24	0.285138260380832	0.964873422046519		0.0294117647058824	0	Experiment 2
P78371	Delta_10h-Mock_10h	0.0621392646833095	0.0620686010134558	1.00113847692231	24	0.326747513708495	0.828258350197949		0.0367647058823529	0	Experiment 2
P78371	OmicronBA1_10h-Mock_10h	0.0186908273646029	0.0620686010134557	0.301131764844369	24	0.765907547322452	0.913721253920545		0.0245098039215687	0	Experiment 2
P78371	IC19_10h-VIC_10h	9.85767634170479e-05	0.0620686010134558	0.00158819051513144	24	0.998745935497874	0.999340545104243		0.0294117647058824	0	Experiment 2
P78371	Alpha_10h-VIC_10h	0.0371162047043158	0.0620686010134558	0.597986809727988	24	0.555450217947446	0.892400532567913		0.0220588235294118	0	Experiment 2
P78371	Delta_10h-VIC_10h	0.0313992472072447	0.0620686010134558	0.505879731370741	24	0.617556249434117	0.993860758458555		0.0294117647058824	0	Experiment 2
P78371	OmicronBA1_10h-VIC_10h	-0.0120491901114619	0.0620686010134558	-0.194126980707198	24	0.847710236245853	0.993429393511145		0.0171568627450981	0	Experiment 2
P78371	VIC_10h-IC19_10h	-9.85767634170479e-05	0.0620686010134558	-0.00158819051513144	24	0.998745935497874	0.999340545104243		0.0294117647058824	0	Experiment 2
P78371	Alpha_10h-IC19_10h	0.0370176279408988	0.0620686010134557	0.596398619212858	24	0.556493120032701	0.999595136658097		0.0220588235294118	0	Experiment 2
P78371	Delta_10h-IC19_10h	0.0313006704438277	0.0620686010134558	0.50429154085561	24	0.61865505186146	0.968427947887397		0.0294117647058824	0	Experiment 2
P78371	OmicronBA1_10h-IC19_10h	-0.0121477668748789	0.0620686010134558	-0.195715171222329	24	0.846480724422414	0.94930528602189		0.0171568627450981	0	Experiment 2
P78371	VIC_10h-Alpha_10h	-0.0371162047043158	0.0620686010134558	-0.597986809727988	24	0.555450217947446	0.892400532567913		0.0220588235294118	0	Experiment 2
P78371	IC19_10h-Alpha_10h	-0.0370176279408988	0.0620686010134557	-0.596398619212858	24	0.556493120032701	0.999595136658097		0.0220588235294118	0	Experiment 2
P78371	Delta_10h-Alpha_10h	-0.00571695749707109	0.0620686010134558	-0.0921070783572472	24	0.92737748916554	0.994767446968039		0.0220588235294118	0	Experiment 2
P78371	OmicronBA1_10h-Alpha_10h	-0.0491653948157777	0.0620686010134558	-0.792113790435186	24	0.436054314641177	0.765295046294396		0.00980392156862742	0	Experiment 2
P78371	VIC_10h-Delta_10h	-0.0313992472072447	0.0620686010134558	-0.505879731370741	24	0.617556249434117	0.993860758458555		0.0294117647058824	0	Experiment 2
P78371	IC19_10h-Delta_10h	-0.0313006704438277	0.0620686010134558	-0.50429154085561	24	0.61865505186146	0.968427947887397		0.0294117647058824	0	Experiment 2
P78371	Alpha_10h-Delta_10h	0.00571695749707109	0.0620686010134558	0.0921070783572472	24	0.92737748916554	0.994767446968039		0.0220588235294118	0	Experiment 2
P78371	OmicronBA1_10h-Delta_10h	-0.0434484373187066	0.0620686010134558	-0.700006712077939	24	0.490653490130326	0.950560939600846		0.0171568627450981	0	Experiment 2
P78371	VIC_10h-OmicronBA1_10h	0.0120491901114619	0.0620686010134558	0.194126980707198	24	0.847710236245853	0.993429393511145		0.0171568627450981	0	Experiment 2
P78371	IC19_10h-OmicronBA1_10h	0.0121477668748789	0.0620686010134558	0.195715171222329	24	0.846480724422414	0.94930528602189		0.0171568627450981	0	Experiment 2
P78371	Alpha_10h-OmicronBA1_10h	0.0491653948157777	0.0620686010134558	0.792113790435186	24	0.436054314641177	0.765295046294396		0.00980392156862742	0	Experiment 2
P78371	Delta_10h-OmicronBA1_10h	0.0434484373187066	0.0620686010134558	0.700006712077939	24	0.490653490130326	0.950560939600846		0.0171568627450981	0	Experiment 2
P78371	VIC_24h-Mock_24h	-0.00359696670845548	0.0620686010134558	-0.0579514706264396	24	0.954267095714989	0.992716345948516		0.0245098039215687	0	Experiment 2
P78371	IC19_24h-Mock_24h	-0.0255441916264717	0.0620686010134558	-0.411547726376724	24	0.684323139789516	0.910900441615252		0.0147058823529411	0	Experiment 2
P78371	Alpha_24h-Mock_24h	-0.0662829684650653	0.0620686010134558	-1.06789854101425	24	0.296190681499198	0.674545219165292		0.0196078431372549	0	Experiment 2
P78371	Delta_24h-Mock_24h	-0.0515796875939572	0.0620686010134558	-0.831010958065178	24	0.414158774796933	0.658853541608855		0.0220588235294118	0	Experiment 2
P78371	OmicronBA1_24h-Mock_24h	-0.0511084730146857	0.0620686010134558	-0.823419123037846	24	0.418377173696374	0.750590839506067		0.0147058823529411	0	Experiment 2
P78371	IC19_24h-VIC_24h	-0.0219472249180163	0.0620686010134558	-0.353596255750284	24	0.726728781540824	0.999506379197159		0.0147058823529411	0	Experiment 2
P78371	Alpha_24h-VIC_24h	-0.0626860017566099	0.0620686010134558	-1.00994707038782	24	0.322595093992399	0.825137470812466		0.0196078431372549	0	Experiment 2
P78371	Delta_24h-VIC_24h	-0.0479827208855017	0.0620686010134558	-0.773059487438739	24	0.447034636679227	0.698587261753756		0.0220588235294118	0	Experiment 2
P78371	OmicronBA1_24h-VIC_24h	-0.0475115063062303	0.0620686010134558	-0.765467652411407	24	0.451455761849237	0.781604090092451		0.0147058823529411	0	Experiment 2
P78371	VIC_24h-IC19_24h	0.0219472249180163	0.0620686010134558	0.353596255750284	24	0.726728781540824	0.999506379197159		0.0147058823529411	0	Experiment 2
P78371	Alpha_24h-IC19_24h	-0.0407387768385936	0.0620686010134558	-0.656350814637531	24	0.517842552032573	0.948042082877909		0.00980392156862742	0	Experiment 2
P78371	Delta_24h-IC19_24h	-0.0260354959674854	0.0620686010134558	-0.419463231688454	24	0.678608569810899	0.848353509926707		0.0122549019607843	0	Experiment 2
P78371	OmicronBA1_24h-IC19_24h	-0.025564281388214	0.0620686010134558	-0.411871396661122	24	0.68408908694725	0.904418099148988		0.00490196078431371	0	Experiment 2
P78371	VIC_24h-Alpha_24h	0.0626860017566099	0.0620686010134558	1.00994707038782	24	0.322595093992399	0.825137470812466		0.0196078431372549	0	Experiment 2
P78371	IC19_24h-Alpha_24h	0.0407387768385936	0.0620686010134558	0.656350814637531	24	0.517842552032573	0.948042082877909		0.00980392156862742	0	Experiment 2
P78371	Delta_24h-Alpha_24h	0.0147032808711082	0.0620686010134558	0.236887582949077	24	0.814754306906107	0.94919724083977		0.0171568627450981	0	Experiment 2
P78371	OmicronBA1_24h-Alpha_24h	0.0151744954503796	0.0620686010134558	0.244479417976409	24	0.808937617778609	0.998543392117151		0.00980392156862742	0	Experiment 2
P78371	VIC_24h-Delta_24h	0.0479827208855017	0.0620686010134558	0.773059487438739	24	0.447034636679227	0.698587261753756		0.0220588235294118	0	Experiment 2
P78371	IC19_24h-Delta_24h	0.0260354959674854	0.0620686010134558	0.419463231688454	24	0.678608569810899	0.848353509926707		0.0122549019607843	0	Experiment 2
P78371	Alpha_24h-Delta_24h	-0.0147032808711082	0.0620686010134558	-0.236887582949077	24	0.814754306906107	0.94919724083977		0.0171568627450981	0	Experiment 2
P78371	OmicronBA1_24h-Delta_24h	0.000471214579271434	0.0620686010134558	0.00759183502733177	24	0.994005404498278	0.998741694689164		0.0122549019607843	0	Experiment 2
P78371	VIC_24h-OmicronBA1_24h	0.0475115063062303	0.0620686010134558	0.765467652411407	24	0.451455761849237	0.781604090092451		0.0147058823529411	0	Experiment 2
P78371	IC19_24h-OmicronBA1_24h	0.025564281388214	0.0620686010134558	0.411871396661122	24	0.68408908694725	0.904418099148988		0.00490196078431371	0	Experiment 2
P78371	Alpha_24h-OmicronBA1_24h	-0.0151744954503796	0.0620686010134558	-0.244479417976409	24	0.808937617778609	0.998543392117151		0.00980392156862742	0	Experiment 2
P78371	Delta_24h-OmicronBA1_24h	-0.000471214579271434	0.0620686010134558	-0.00759183502733177	24	0.994005404498278	0.998741694689164		0.0122549019607843	0	Experiment 2
P78406	Mock_10h-Mock_24h	0.139712602335544	0.0940581311120495	1.48538569375897	24	0.150459720118938	0.378930024395448		0.0625	0	Experiment 2
P78406	VIC_10h-Mock_10h	-0.0731806455627002	0.0940581311120495	-0.778036355788545	24	0.444150606836243	0.83564541185477		0.0520833333333334	0	Experiment 2
P78406	IC19_10h-Mock_10h	-0.133669565934582	0.0940581311120495	-1.42113780440039	24	0.168140689284312	0.999441498899122		0.0520833333333334	0	Experiment 2
P78406	Alpha_10h-Mock_10h	-0.104524861034741	0.0940581311120495	-1.11127937371222	24	0.277457326262886	0.964873422046519		0.0729166666666666	0	Experiment 2
P78406	Delta_10h-Mock_10h	-0.11794794585464	0.0940581311120496	-1.25398989391073	24	0.221922853807694	0.74185219233726		0.0625	0	Experiment 2
P78406	OmicronBA1_10h-Mock_10h	-0.137792172292633	0.0940581311120495	-1.46496821341776	24	0.155907851609313	0.460281749992079		0.0520833333333334	0	Experiment 2
P78406	IC19_10h-VIC_10h	-0.0604889203718819	0.0940581311120495	-0.643101448611845	24	0.526255612230884	0.876185560294105		0.0208333333333334	0	Experiment 2
P78406	Alpha_10h-VIC_10h	-0.0313442154720404	0.0940581311120496	-0.333243017923678	24	0.74184463893308	0.951068937508367		0.0416666666666666	0	Experiment 2
P78406	Delta_10h-VIC_10h	-0.0447673002919403	0.0940581311120496	-0.475953538122184	24	0.638411517907596	0.995276574521753		0.03125	0	Experiment 2
P78406	OmicronBA1_10h-VIC_10h	-0.0646115267299325	0.0940581311120495	-0.686931857629215	24	0.498710078905174	0.988944072096159		0.0208333333333334	0	Experiment 2
P78406	VIC_10h-IC19_10h	0.0604889203718819	0.0940581311120495	0.643101448611845	24	0.526255612230884	0.876185560294105		0.0208333333333334	0	Experiment 2
P78406	Alpha_10h-IC19_10h	0.0291447048998415	0.0940581311120495	0.309858430688167	24	0.759343143200885	0.999595136658097		0.0416666666666666	0	Experiment 2
P78406	Delta_10h-IC19_10h	0.0157216200799415	0.0940581311120496	0.16714791048966	24	0.868654039071388	0.989187751190852		0.03125	0	Experiment 2
P78406	OmicronBA1_10h-IC19_10h	-0.00412260635805064	0.0940581311120495	-0.043830409017371	24	0.9654022253963	0.98597836240759		0.0208333333333334	0	Experiment 2
P78406	VIC_10h-Alpha_10h	0.0313442154720404	0.0940581311120496	0.333243017923678	24	0.74184463893308	0.951068937508367		0.0416666666666666	0	Experiment 2
P78406	IC19_10h-Alpha_10h	-0.0291447048998415	0.0940581311120495	-0.309858430688167	24	0.759343143200885	0.999595136658097		0.0416666666666666	0	Experiment 2
P78406	Delta_10h-Alpha_10h	-0.0134230848199	0.0940581311120496	-0.142710520198507	24	0.887710168313817	0.994767446968039		0.0520833333333334	0	Experiment 2
P78406	OmicronBA1_10h-Alpha_10h	-0.0332673112578921	0.0940581311120495	-0.353688839705538	24	0.726660274058842	0.91654774252383		0.0416666666666666	0	Experiment 2
P78406	VIC_10h-Delta_10h	0.0447673002919403	0.0940581311120496	0.475953538122184	24	0.638411517907596	0.995276574521753		0.03125	0	Experiment 2
P78406	IC19_10h-Delta_10h	-0.0157216200799415	0.0940581311120496	-0.16714791048966	24	0.868654039071388	0.989187751190852		0.03125	0	Experiment 2
P78406	Alpha_10h-Delta_10h	0.0134230848199	0.0940581311120496	0.142710520198507	24	0.887710168313817	0.994767446968039		0.0520833333333334	0	Experiment 2
P78406	OmicronBA1_10h-Delta_10h	-0.0198442264379922	0.0940581311120496	-0.210978319507031	24	0.834685334113503	0.989085965088063		0.03125	0	Experiment 2
P78406	VIC_10h-OmicronBA1_10h	0.0646115267299325	0.0940581311120495	0.686931857629215	24	0.498710078905174	0.988944072096159		0.0208333333333334	0	Experiment 2
P78406	IC19_10h-OmicronBA1_10h	0.00412260635805064	0.0940581311120495	0.043830409017371	24	0.9654022253963	0.98597836240759		0.0208333333333334	0	Experiment 2
P78406	Alpha_10h-OmicronBA1_10h	0.0332673112578921	0.0940581311120495	0.353688839705538	24	0.726660274058842	0.91654774252383		0.0416666666666666	0	Experiment 2
P78406	Delta_10h-OmicronBA1_10h	0.0198442264379922	0.0940581311120496	0.210978319507031	24	0.834685334113503	0.989085965088063		0.03125	0	Experiment 2
P78406	VIC_24h-Mock_24h	-0.0501767800731426	0.0940581311120496	-0.53346562896692	24	0.598617572811841	0.907536897175719		0.0208333333333334	0	Experiment 2
P78406	IC19_24h-Mock_24h	0.0372211327537351	0.0940581311120496	0.395724774813932	24	0.695803974205289	0.915226129219206		0.0208333333333334	0	Experiment 2
P78406	Alpha_24h-Mock_24h	0.011811217872968	0.0940581311120496	0.125573597235283	24	0.901115459203275	0.977664796317532		0.0208333333333334	0	Experiment 2
P78406	Delta_24h-Mock_24h	-0.0949411506974691	0.0940581311120495	-1.00938801967442	24	0.322857541147005	0.574377540067344		0.0208333333333334	0	Experiment 2
P78406	OmicronBA1_24h-Mock_24h	-0.0476458437591431	0.0940581311120496	-0.506557415035001	24	0.617087665249004	0.856491210936753		0.0208333333333334	0	Experiment 2
P78406	IC19_24h-VIC_24h	0.0873979128268777	0.0940581311120496	0.929190403780852	24	0.362042549909812	0.999506379197159		0	0	Experiment 2
P78406	Alpha_24h-VIC_24h	0.0619879979461105	0.0940581311120496	0.659039226202203	24	0.516144539504662	0.903814479294405		0	0	Experiment 2
P78406	Delta_24h-VIC_24h	-0.0447643706243265	0.0940581311120495	-0.475922390707505	24	0.638433387603464	0.826748271716716		0	0	Experiment 2
P78406	OmicronBA1_24h-VIC_24h	0.00253093631399949	0.0940581311120496	0.0269082139319187	24	0.978755439563564	0.993925360828942		0	0	Experiment 2
P78406	VIC_24h-IC19_24h	-0.0873979128268777	0.0940581311120496	-0.929190403780852	24	0.362042549909812	0.999506379197159		0	0	Experiment 2
P78406	Alpha_24h-IC19_24h	-0.0254099148807671	0.0940581311120496	-0.270151177578648	24	0.78935342749218	0.985916600032532		0	0	Experiment 2
P78406	Delta_24h-IC19_24h	-0.132162283451204	0.0940581311120496	-1.40511279448836	24	0.172800161462507	0.406675808821182		0	0	Experiment 2
P78406	OmicronBA1_24h-IC19_24h	-0.0848669765128782	0.0940581311120496	-0.902282189848933	24	0.375873712327513	0.745751029998296		0	0	Experiment 2
P78406	VIC_24h-Alpha_24h	-0.0619879979461105	0.0940581311120496	-0.659039226202203	24	0.516144539504662	0.903814479294405		0	0	Experiment 2
P78406	IC19_24h-Alpha_24h	0.0254099148807671	0.0940581311120496	0.270151177578648	24	0.78935342749218	0.985916600032532		0	0	Experiment 2
P78406	Delta_24h-Alpha_24h	-0.106752368570437	0.0940581311120496	-1.13496161690971	24	0.267599828173648	0.656753034967556		0	0	Experiment 2
P78406	OmicronBA1_24h-Alpha_24h	-0.0594570616321111	0.0940581311120496	-0.632131012270285	24	0.533277433130673	0.986074901994007		0	0	Experiment 2
P78406	VIC_24h-Delta_24h	0.0447643706243265	0.0940581311120495	0.475922390707505	24	0.638433387603464	0.826748271716716		0	0	Experiment 2
P78406	IC19_24h-Delta_24h	0.132162283451204	0.0940581311120496	1.40511279448836	24	0.172800161462507	0.406675808821182		0	0	Experiment 2
P78406	Alpha_24h-Delta_24h	0.106752368570437	0.0940581311120496	1.13496161690971	24	0.267599828173648	0.656753034967556		0	0	Experiment 2
P78406	OmicronBA1_24h-Delta_24h	0.047295306938326	0.0940581311120495	0.502830604639423	24	0.619666613742708	0.849242280139868		0	0	Experiment 2
P78406	VIC_24h-OmicronBA1_24h	-0.00253093631399949	0.0940581311120496	-0.0269082139319187	24	0.978755439563564	0.993925360828942		0	0	Experiment 2
P78406	IC19_24h-OmicronBA1_24h	0.0848669765128782	0.0940581311120496	0.902282189848933	24	0.375873712327513	0.745751029998296		0	0	Experiment 2
P78406	Alpha_24h-OmicronBA1_24h	0.0594570616321111	0.0940581311120496	0.632131012270285	24	0.533277433130673	0.986074901994007		0	0	Experiment 2
P78406	Delta_24h-OmicronBA1_24h	-0.047295306938326	0.0940581311120495	-0.502830604639423	24	0.619666613742708	0.849242280139868		0	0	Experiment 2
P78417	Mock_10h-Mock_24h	-0.0283158132046643	0.0487221858810888	-0.581168777479971	24	0.566545223434634	0.769890905756046		0.0378787878787878	0	Experiment 2
P78417	VIC_10h-Mock_10h	0.0267498588814034	0.0487221858810888	0.549028299893789	24	0.588058245251038	0.888249271827306		0.0303030303030303	0	Experiment 2
P78417	IC19_10h-Mock_10h	-0.0232861350369635	0.0487221858810888	-0.477936993504266	24	0.637019553782677	0.999441498899122		0.053030303030303	0	Experiment 2
P78417	Alpha_10h-Mock_10h	-0.045723787361784	0.0487221858810888	-0.938459277532772	24	0.35735771042288	0.973915524325485		0.053030303030303	0	Experiment 2
P78417	Delta_10h-Mock_10h	-0.0771731899234283	0.0487221858810888	-1.58394350597851	24	0.126296410316395	0.64325134379954		0.0303030303030303	0	Experiment 2
P78417	OmicronBA1_10h-Mock_10h	0.0229648859012297	0.0487221858810888	0.471343505754806	24	0.641652014678397	0.85589227570012		0.0378787878787878	0	Experiment 2
P78417	IC19_10h-VIC_10h	-0.0500359939183669	0.0487221858810888	-1.02696529339805	24	0.314676659159816	0.78394421773681		0.0227272727272727	0	Experiment 2
P78417	Alpha_10h-VIC_10h	-0.0724736462431874	0.0487221858810888	-1.48748757742656	24	0.149907726787686	0.653836296248713		0.0227272727272727	0	Experiment 2
P78417	Delta_10h-VIC_10h	-0.103923048804832	0.0487221858810888	-2.1329718058723	24	0.0433553063756513	0.886733275323096		0	0	Experiment 2
P78417	OmicronBA1_10h-VIC_10h	-0.00378497298017365	0.0487221858810888	-0.077684794138983	24	0.938722831732157	0.99620747974933		0.00757575757575757	0	Experiment 2
P78417	VIC_10h-IC19_10h	0.0500359939183669	0.0487221858810888	1.02696529339805	24	0.314676659159816	0.78394421773681		0.0227272727272727	0	Experiment 2
P78417	Alpha_10h-IC19_10h	-0.0224376523248205	0.0487221858810888	-0.460522284028507	24	0.649286985868727	0.999595136658097		0.0454545454545454	0	Experiment 2
P78417	Delta_10h-IC19_10h	-0.0538870548864647	0.0487221858810888	-1.10600651247424	24	0.279687480193493	0.864902646259196		0.0227272727272727	0	Experiment 2
P78417	OmicronBA1_10h-IC19_10h	0.0462510209381932	0.0487221858810888	0.949280499259072	24	0.351939837512139	0.680056755066612		0.0303030303030303	0	Experiment 2
P78417	VIC_10h-Alpha_10h	0.0724736462431874	0.0487221858810888	1.48748757742656	24	0.149907726787686	0.653836296248713		0.0227272727272727	0	Experiment 2
P78417	IC19_10h-Alpha_10h	0.0224376523248205	0.0487221858810888	0.460522284028507	24	0.649286985868727	0.999595136658097		0.0454545454545454	0	Experiment 2
P78417	Delta_10h-Alpha_10h	-0.0314494025616443	0.0487221858810888	-0.645484228445734	24	0.524737137546676	0.994767446968039		0.0227272727272727	0	Experiment 2
P78417	OmicronBA1_10h-Alpha_10h	0.0686886732630137	0.0487221858810888	1.40980278328758	24	0.171425977146914	0.538459511518269		0.0303030303030303	0	Experiment 2
P78417	VIC_10h-Delta_10h	0.103923048804832	0.0487221858810888	2.1329718058723	24	0.0433553063756513	0.886733275323096		0	0	Experiment 2
P78417	IC19_10h-Delta_10h	0.0538870548864647	0.0487221858810888	1.10600651247424	24	0.279687480193493	0.864902646259196		0.0227272727272727	0	Experiment 2
P78417	Alpha_10h-Delta_10h	0.0314494025616443	0.0487221858810888	0.645484228445734	24	0.524737137546676	0.994767446968039		0.0227272727272727	0	Experiment 2
P78417	OmicronBA1_10h-Delta_10h	0.100138075824658	0.0487221858810888	2.05528701173331	24	0.0508891289245503	0.746768380264913		0.00757575757575757	0	Experiment 2
P78417	VIC_10h-OmicronBA1_10h	0.00378497298017365	0.0487221858810888	0.077684794138983	24	0.938722831732157	0.99620747974933		0.00757575757575757	0	Experiment 2
P78417	IC19_10h-OmicronBA1_10h	-0.0462510209381932	0.0487221858810888	-0.949280499259072	24	0.351939837512139	0.680056755066612		0.0303030303030303	0	Experiment 2
P78417	Alpha_10h-OmicronBA1_10h	-0.0686886732630137	0.0487221858810888	-1.40980278328758	24	0.171425977146914	0.538459511518269		0.0303030303030303	0	Experiment 2
P78417	Delta_10h-OmicronBA1_10h	-0.100138075824658	0.0487221858810888	-2.05528701173331	24	0.0508891289245503	0.746768380264913		0.00757575757575757	0	Experiment 2
P78417	VIC_24h-Mock_24h	0.0822542586630793	0.0487221858810888	1.68823005732602	24	0.104321166887072	0.571444394077394		0.0151515151515151	0	Experiment 2
P78417	IC19_24h-Mock_24h	-0.0134046059472202	0.0487221858810888	-0.275123246316071	24	0.785576254870703	0.942712221539934		0.0151515151515151	0	Experiment 2
P78417	Alpha_24h-Mock_24h	0.00246855915607128	0.0487221858810888	0.0506660181892502	24	0.960010982742387	0.989911863245868		0.0151515151515151	0	Experiment 2
P78417	Delta_24h-Mock_24h	0.0321489530737242	0.0487221858810888	0.659842174408736	24	0.515637990025095	0.737691456367817		0.0303030303030303	0	Experiment 2
P78417	OmicronBA1_24h-Mock_24h	-0.0311003905551245	0.0487221858810888	-0.638320920802446	24	0.52930928685253	0.814465944635418		0.00757575757575757	0	Experiment 2
P78417	IC19_24h-VIC_24h	-0.0956588646102995	0.0487221858810888	-1.96335330364209	24	0.0612933831152456	0.999506379197159		0.0151515151515151	0	Experiment 2
P78417	Alpha_24h-VIC_24h	-0.079785699507008	0.0487221858810888	-1.63756403913676	24	0.114559183643736	0.654709698877724		0.0151515151515151	0	Experiment 2
P78417	Delta_24h-VIC_24h	-0.0501053055893551	0.0487221858810888	-1.02838788291728	24	0.314020944302838	0.588134418996953		0.0303030303030303	0	Experiment 2
P78417	OmicronBA1_24h-VIC_24h	-0.113354649218204	0.0487221858810888	-2.32655097812846	24	0.0287558334061144	0.280439941818975		0.00757575757575757	0	Experiment 2
P78417	VIC_24h-IC19_24h	0.0956588646102995	0.0487221858810888	1.96335330364209	24	0.0612933831152456	0.999506379197159		0.0151515151515151	0	Experiment 2
P78417	Alpha_24h-IC19_24h	0.0158731651032915	0.0487221858810888	0.325789264505321	24	0.74740735003437	0.982571627564798		0.0151515151515151	0	Experiment 2
P78417	Delta_24h-IC19_24h	0.0455535590209444	0.0487221858810888	0.934965420724807	24	0.359118851565763	0.616881877206877		0.0303030303030303	0	Experiment 2
P78417	OmicronBA1_24h-IC19_24h	-0.0176957846079043	0.0487221858810888	-0.363197674486375	24	0.719636687542885	0.917786966363163		0.00757575757575757	0	Experiment 2
P78417	VIC_24h-Alpha_24h	0.079785699507008	0.0487221858810888	1.63756403913676	24	0.114559183643736	0.654709698877724		0.0151515151515151	0	Experiment 2
P78417	IC19_24h-Alpha_24h	-0.0158731651032915	0.0487221858810888	-0.325789264505321	24	0.74740735003437	0.982571627564798		0.0151515151515151	0	Experiment 2
P78417	Delta_24h-Alpha_24h	0.029680393917653	0.0487221858810888	0.609176156219486	24	0.548131504696853	0.840924448390512		0.0303030303030303	0	Experiment 2
P78417	OmicronBA1_24h-Alpha_24h	-0.0335689497111958	0.0487221858810888	-0.688986938991696	24	0.497438823156729	0.978480494859582		0.00757575757575757	0	Experiment 2
P78417	VIC_24h-Delta_24h	0.0501053055893551	0.0487221858810888	1.02838788291728	24	0.314020944302838	0.588134418996953		0.0303030303030303	0	Experiment 2
P78417	IC19_24h-Delta_24h	-0.0455535590209444	0.0487221858810888	-0.934965420724807	24	0.359118851565763	0.616881877206877		0.0303030303030303	0	Experiment 2
P78417	Alpha_24h-Delta_24h	-0.029680393917653	0.0487221858810888	-0.609176156219486	24	0.548131504696853	0.840924448390512		0.0303030303030303	0	Experiment 2
P78417	OmicronBA1_24h-Delta_24h	-0.0632493436288488	0.0487221858810888	-1.29816309521118	24	0.206568592469557	0.549423059870186		0.0227272727272727	0	Experiment 2
P78417	VIC_24h-OmicronBA1_24h	0.113354649218204	0.0487221858810888	2.32655097812846	24	0.0287558334061144	0.280439941818975		0.00757575757575757	0	Experiment 2
P78417	IC19_24h-OmicronBA1_24h	0.0176957846079043	0.0487221858810888	0.363197674486375	24	0.719636687542885	0.917786966363163		0.00757575757575757	0	Experiment 2
P78417	Alpha_24h-OmicronBA1_24h	0.0335689497111958	0.0487221858810888	0.688986938991696	24	0.497438823156729	0.978480494859582		0.00757575757575757	0	Experiment 2
P78417	Delta_24h-OmicronBA1_24h	0.0632493436288488	0.0487221858810888	1.29816309521118	24	0.206568592469557	0.549423059870186		0.0227272727272727	0	Experiment 2
P78504	Mock_10h-Mock_24h	0.0780344898275377	0.996417682314484	0.0783150391774249	24	0.938226752665096	0.972091664803423		0.375	0	Experiment 2
P78504	VIC_10h-Mock_10h	0.13669863235095	0.996417682314484	0.137190090839643	24	0.892024974504952	0.968671951420745		0.166666666666667	0	Experiment 2
P78504	IC19_10h-Mock_10h	0.355994727170473	0.996417682314484	0.357274598282486	24	0.724008786172064	0.999441498899122		0.291666666666667	0	Experiment 2
P78504	Alpha_10h-Mock_10h	-0.0101425741368378	0.996417682314484	-0.0101790386871483	24	0.991962584506473	0.998643737958725		0.208333333333333	0	Experiment 2
P78504	Delta_10h-Mock_10h	-0.248917651699621	0.996417682314484	-0.24981255965012	24	0.804858169885078	0.971009058050491		0.333333333333333	0	Experiment 2
P78504	OmicronBA1_10h-Mock_10h	-0.0534477857429755	0.996417682314484	-0.0536399410524577	24	0.957666042391443	0.987635955356445		0.25	0	Experiment 2
P78504	IC19_10h-VIC_10h	0.219296094819523	0.996417682314484	0.220084507442844	24	0.82766665905659	0.964751681224321		0.208333333333333	0	Experiment 2
P78504	Alpha_10h-VIC_10h	-0.146841206487788	0.996417682314485	-0.147369129526791	24	0.884071712706208	0.98508056916347		0.125	0	Experiment 2
P78504	Delta_10h-VIC_10h	-0.385616284050572	0.996417682314485	-0.387002650489762	24	0.702164651355955	0.995276574521753		0.25	0	Experiment 2
P78504	OmicronBA1_10h-VIC_10h	-0.190146418093926	0.996417682314484	-0.1908300318921	24	0.850263853879547	0.993429393511145		0.166666666666667	0	Experiment 2
P78504	VIC_10h-IC19_10h	-0.219296094819523	0.996417682314484	-0.220084507442844	24	0.82766665905659	0.964751681224321		0.208333333333333	0	Experiment 2
P78504	Alpha_10h-IC19_10h	-0.366137301307311	0.996417682314484	-0.367453636969635	24	0.716501164719797	0.999595136658097		0.25	0	Experiment 2
P78504	Delta_10h-IC19_10h	-0.604912378870095	0.996417682314485	-0.607087157932606	24	0.549494019064343	0.951374931591543		0.375	0	Experiment 2
P78504	OmicronBA1_10h-IC19_10h	-0.409442512913449	0.996417682314484	-0.410914539334944	24	0.684781103997521	0.891668109372231		0.291666666666667	0	Experiment 2
P78504	VIC_10h-Alpha_10h	0.146841206487788	0.996417682314485	0.147369129526791	24	0.884071712706208	0.98508056916347		0.125	0	Experiment 2
P78504	IC19_10h-Alpha_10h	0.366137301307311	0.996417682314484	0.367453636969635	24	0.716501164719797	0.999595136658097		0.25	0	Experiment 2
P78504	Delta_10h-Alpha_10h	-0.238775077562783	0.996417682314485	-0.239633520962971	24	0.812649159238817	0.994767446968039		0.291666666666667	0	Experiment 2
P78504	OmicronBA1_10h-Alpha_10h	-0.0433052116061377	0.996417682314484	-0.0434609023653094	24	0.965693705458774	0.987223155722346		0.208333333333333	0	Experiment 2
P78504	VIC_10h-Delta_10h	0.385616284050572	0.996417682314485	0.387002650489762	24	0.702164651355955	0.995276574521753		0.25	0	Experiment 2
P78504	IC19_10h-Delta_10h	0.604912378870095	0.996417682314485	0.607087157932606	24	0.549494019064343	0.951374931591543		0.375	0	Experiment 2
P78504	Alpha_10h-Delta_10h	0.238775077562783	0.996417682314485	0.239633520962971	24	0.812649159238817	0.994767446968039		0.291666666666667	0	Experiment 2
P78504	OmicronBA1_10h-Delta_10h	0.195469865956646	0.996417682314485	0.196172618597662	24	0.846126661045076	0.989328383551235		0.333333333333333	0	Experiment 2
P78504	VIC_10h-OmicronBA1_10h	0.190146418093926	0.996417682314484	0.1908300318921	24	0.850263853879547	0.993429393511145		0.166666666666667	0	Experiment 2
P78504	IC19_10h-OmicronBA1_10h	0.409442512913449	0.996417682314484	0.410914539334944	24	0.684781103997521	0.891668109372231		0.291666666666667	0	Experiment 2
P78504	Alpha_10h-OmicronBA1_10h	0.0433052116061377	0.996417682314484	0.0434609023653094	24	0.965693705458774	0.987223155722346		0.208333333333333	0	Experiment 2
P78504	Delta_10h-OmicronBA1_10h	-0.195469865956646	0.996417682314485	-0.196172618597662	24	0.846126661045076	0.989328383551235		0.333333333333333	0	Experiment 2
P78504	VIC_24h-Mock_24h	-1.60627206778031	0.996417682314485	-1.61204693201474	24	0.120025964310221	0.604926063881183		0.5	0	Experiment 2
P78504	IC19_24h-Mock_24h	-1.69151255644638	0.996417682314485	-1.69759387701483	24	0.102516129955592	0.44316994628911		0.541666666666667	0	Experiment 2
P78504	Alpha_24h-Mock_24h	-1.01971878383494	0.996417682314485	-1.02338487356661	24	0.316331217608952	0.690131393473976		0.625	0	Experiment 2
P78504	Delta_24h-Mock_24h	0.785065276804165	0.996417682314484	0.787887740992925	24	0.438475274643803	0.680378710778061		0.583333333333333	0	Experiment 2
P78504	OmicronBA1_24h-Mock_24h	-0.395658955684611	0.996417682314485	-0.397081427504951	24	0.694816652425698	0.888241894033563		0.458333333333333	0	Experiment 2
P78504	IC19_24h-VIC_24h	-0.0852404886660734	0.996417682314485	-0.085546945000089	24	0.932536244034192	0.999506379197159		0.541666666666667	0	Experiment 2
P78504	Alpha_24h-VIC_24h	0.586553283945367	0.996417682314485	0.588662058448137	24	0.561587891248562	0.918896162411321		0.625	0	Experiment 2
P78504	Delta_24h-VIC_24h	2.39133734458447	0.996417682314484	2.39993467300767	24	0.0245133960962671	0.156587473162467		0.583333333333333	0	Experiment 2
P78504	OmicronBA1_24h-VIC_24h	1.2106131120957	0.996417682314485	1.21496550450979	24	0.236197495252713	0.61313865088454		0.458333333333333	0	Experiment 2
P78504	VIC_24h-IC19_24h	0.0852404886660734	0.996417682314485	0.085546945000089	24	0.932536244034192	0.999506379197159		0.541666666666667	0	Experiment 2
P78504	Alpha_24h-IC19_24h	0.67179377261144	0.996417682314485	0.674209003448226	24	0.506621063741331	0.948042082877909		0.666666666666667	0	Experiment 2
P78504	Delta_24h-IC19_24h	2.47657783325054	0.996417682314484	2.48548161800776	24	0.020298984683887	0.131340374197995		0.625	0	Experiment 2
P78504	OmicronBA1_24h-IC19_24h	1.29585360076177	0.996417682314485	1.30051244950988	24	0.205775508746943	0.594411771914072		0.5	0	Experiment 2
P78504	VIC_24h-Alpha_24h	-0.586553283945367	0.996417682314485	-0.588662058448137	24	0.561587891248562	0.918896162411321		0.625	0	Experiment 2
P78504	IC19_24h-Alpha_24h	-0.67179377261144	0.996417682314485	-0.674209003448226	24	0.506621063741331	0.948042082877909		0.666666666666667	0	Experiment 2
P78504	Delta_24h-Alpha_24h	1.8047840606391	0.996417682314485	1.81127261455953	24	0.082633719421676	0.429225396820762		0.708333333333333	0	Experiment 2
P78504	OmicronBA1_24h-Alpha_24h	0.624059828150328	0.996417682314485	0.626303446061654	24	0.537027863509184	0.987495448177066		0.583333333333333	0	Experiment 2
P78504	VIC_24h-Delta_24h	-2.39133734458447	0.996417682314484	-2.39993467300767	24	0.0245133960962671	0.156587473162467		0.583333333333333	0	Experiment 2
P78504	IC19_24h-Delta_24h	-2.47657783325054	0.996417682314484	-2.48548161800776	24	0.020298984683887	0.131340374197995		0.625	0	Experiment 2
P78504	Alpha_24h-Delta_24h	-1.8047840606391	0.996417682314485	-1.81127261455953	24	0.082633719421676	0.429225396820762		0.708333333333333	0	Experiment 2
P78504	OmicronBA1_24h-Delta_24h	-1.18072423248878	0.996417682314484	-1.18496916849788	24	0.247631214921442	0.591371142798536		0.541666666666667	0	Experiment 2
P78504	VIC_24h-OmicronBA1_24h	-1.2106131120957	0.996417682314485	-1.21496550450979	24	0.236197495252713	0.61313865088454		0.458333333333333	0	Experiment 2
P78504	IC19_24h-OmicronBA1_24h	-1.29585360076177	0.996417682314485	-1.30051244950988	24	0.205775508746943	0.594411771914072		0.5	0	Experiment 2
P78504	Alpha_24h-OmicronBA1_24h	-0.624059828150328	0.996417682314485	-0.626303446061654	24	0.537027863509184	0.987495448177066		0.583333333333333	0	Experiment 2
P78504	Delta_24h-OmicronBA1_24h	1.18072423248878	0.996417682314484	1.18496916849788	24	0.247631214921442	0.591371142798536		0.541666666666667	0	Experiment 2
P78527	Mock_10h-Mock_24h	0.125308006153409	0.0503611754766474	2.4881866828449	24	0.0201773760593333	0.119808597082529		0.0322862129144852	0	Experiment 2
P78527	VIC_10h-Mock_10h	-0.00563345713898683	0.0503611754766474	-0.111861112963876	24	0.911863841597373	0.974097872329537		0.025305410122164	0	Experiment 2
P78527	IC19_10h-Mock_10h	-0.0174926181080247	0.0503611754766474	-0.347343324345875	24	0.731360989255501	0.999441498899122		0.0349040139616056	0	Experiment 2
P78527	Alpha_10h-Mock_10h	-0.0728505850908571	0.0503611754766474	-1.44656244421138	24	0.160954576244974	0.92220374824497		0.0349040139616056	0	Experiment 2
P78527	Delta_10h-Mock_10h	-0.0819473614520938	0.0503611754766474	-1.62719318356842	24	0.116755399675104	0.632753541457107		0.0340314136125655	0	Experiment 2
P78527	OmicronBA1_10h-Mock_10h	-0.0539389592192603	0.0503611754766474	-1.07104249868576	24	0.294803429423734	0.616030671069217		0.0287958115183246	0	Experiment 2
P78527	IC19_10h-VIC_10h	-0.0118591609690378	0.0503611754766474	-0.235482211381999	24	0.815832273566165	0.961080916663692		0.025305410122164	0	Experiment 2
P78527	Alpha_10h-VIC_10h	-0.0672171279518703	0.0503611754766474	-1.3347013312475	24	0.194498910327443	0.680732685643673		0.025305410122164	0	Experiment 2
P78527	Delta_10h-VIC_10h	-0.076313904313107	0.0503611754766474	-1.51533207060455	24	0.142749201808691	0.959190692747849		0.0244328097731239	0	Experiment 2
P78527	OmicronBA1_10h-VIC_10h	-0.0483055020802734	0.0503611754766474	-0.959181385721881	24	0.347031446731425	0.988944072096159		0.0191972076788831	0	Experiment 2
P78527	VIC_10h-IC19_10h	0.0118591609690378	0.0503611754766474	0.235482211381999	24	0.815832273566165	0.961080916663692		0.025305410122164	0	Experiment 2
P78527	Alpha_10h-IC19_10h	-0.0553579669828325	0.0503611754766474	-1.0992191198655	24	0.282577238375638	0.999595136658097		0.0349040139616056	0	Experiment 2
P78527	Delta_10h-IC19_10h	-0.0644547433440691	0.0503611754766474	-1.27984985922255	24	0.212831760227856	0.833305949408384		0.0340314136125655	0	Experiment 2
P78527	OmicronBA1_10h-IC19_10h	-0.0364463411112356	0.0503611754766474	-0.723699174339882	24	0.476245761772786	0.766921472647201		0.0287958115183246	0	Experiment 2
P78527	VIC_10h-Alpha_10h	0.0672171279518703	0.0503611754766474	1.3347013312475	24	0.194498910327443	0.680732685643673		0.025305410122164	0	Experiment 2
P78527	IC19_10h-Alpha_10h	0.0553579669828325	0.0503611754766474	1.0992191198655	24	0.282577238375638	0.999595136658097		0.0349040139616056	0	Experiment 2
P78527	Delta_10h-Alpha_10h	-0.00909677636123669	0.0503611754766474	-0.180630739357045	24	0.858174072048013	0.994767446968039		0.0340314136125655	0	Experiment 2
P78527	OmicronBA1_10h-Alpha_10h	0.0189116258715968	0.0503611754766474	0.37551994552562	24	0.710572386523331	0.90645602367822		0.0287958115183246	0	Experiment 2
P78527	VIC_10h-Delta_10h	0.076313904313107	0.0503611754766474	1.51533207060455	24	0.142749201808691	0.959190692747849		0.0244328097731239	0	Experiment 2
P78527	IC19_10h-Delta_10h	0.0644547433440691	0.0503611754766474	1.27984985922255	24	0.212831760227856	0.833305949408384		0.0340314136125655	0	Experiment 2
P78527	Alpha_10h-Delta_10h	0.00909677636123669	0.0503611754766474	0.180630739357045	24	0.858174072048013	0.994767446968039		0.0340314136125655	0	Experiment 2
P78527	OmicronBA1_10h-Delta_10h	0.0280084022328335	0.0503611754766474	0.556150684882665	24	0.58325639991137	0.963415753969923		0.0279232111692844	0	Experiment 2
P78527	VIC_10h-OmicronBA1_10h	0.0483055020802734	0.0503611754766474	0.959181385721881	24	0.347031446731425	0.988944072096159		0.0191972076788831	0	Experiment 2
P78527	IC19_10h-OmicronBA1_10h	0.0364463411112356	0.0503611754766474	0.723699174339882	24	0.476245761772786	0.766921472647201		0.0287958115183246	0	Experiment 2
P78527	Alpha_10h-OmicronBA1_10h	-0.0189116258715968	0.0503611754766474	-0.37551994552562	24	0.710572386523331	0.90645602367822		0.0287958115183246	0	Experiment 2
P78527	Delta_10h-OmicronBA1_10h	-0.0280084022328335	0.0503611754766474	-0.556150684882665	24	0.58325639991137	0.963415753969923		0.0279232111692844	0	Experiment 2
P78527	VIC_24h-Mock_24h	0.0258810165603644	0.0503611754766474	0.513908111067929	24	0.612015711738254	0.913767169493783		0.0314136125654451	0	Experiment 2
P78527	IC19_24h-Mock_24h	0.0435212501248383	0.0503611754766474	0.864182571453663	24	0.396042815051691	0.772302364165963		0.0244328097731239	0	Experiment 2
P78527	Alpha_24h-Mock_24h	-0.0475030276924632	0.0503611754766474	-0.943247000151743	24	0.35495378079657	0.722283599651246		0.0322862129144852	0	Experiment 2
P78527	Delta_24h-Mock_24h	-0.14751584681325	0.0503611754766474	-2.92915813455651	24	0.00733871707657929	0.0569371541802913		0.0340314136125655	0	Experiment 2
P78527	OmicronBA1_24h-Mock_24h	-0.0867083901163237	0.0503611754766474	-1.72173086302425	24	0.0979847779745784	0.406146199688365		0.025305410122164	0	Experiment 2
P78527	IC19_24h-VIC_24h	0.0176402335644739	0.0503611754766474	0.350274460385734	24	0.729188277029669	0.999506379197159		0.0261780104712042	0	Experiment 2
P78527	Alpha_24h-VIC_24h	-0.0733840442528276	0.0503611754766474	-1.45715511121967	24	0.158034342524909	0.706873026786019		0.0340314136125655	0	Experiment 2
P78527	Delta_24h-VIC_24h	-0.173396863373614	0.0503611754766474	-3.44306624562444	24	0.00212046762432427	0.0401772813029862		0.0357766143106457	0	Experiment 2
P78527	OmicronBA1_24h-VIC_24h	-0.112589406676688	0.0503611754766474	-2.23563897409218	24	0.0349395589964043	0.298394121595422		0.0270506108202443	0	Experiment 2
P78527	VIC_24h-IC19_24h	-0.0176402335644739	0.0503611754766474	-0.350274460385734	24	0.729188277029669	0.999506379197159		0.0261780104712042	0	Experiment 2
P78527	Alpha_24h-IC19_24h	-0.0910242778173015	0.0503611754766474	-1.8074295716054	24	0.0832473723491498	0.794162142729054		0.0270506108202443	0	Experiment 2
P78527	Delta_24h-IC19_24h	-0.191037096938088	0.0503611754766474	-3.79334070601018	24	0.000886741419412473	0.0235322895781914		0.0287958115183246	0	Experiment 2
P78527	OmicronBA1_24h-IC19_24h	-0.130229640241162	0.0503611754766474	-2.58591343447791	24	0.0162120053132626	0.20477256123784		0.0200698080279232	0	Experiment 2
P78527	VIC_24h-Alpha_24h	0.0733840442528276	0.0503611754766474	1.45715511121967	24	0.158034342524909	0.706873026786019		0.0340314136125655	0	Experiment 2
P78527	IC19_24h-Alpha_24h	0.0910242778173015	0.0503611754766474	1.8074295716054	24	0.0832473723491498	0.794162142729054		0.0270506108202443	0	Experiment 2
P78527	Delta_24h-Alpha_24h	-0.100012819120786	0.0503611754766474	-1.98591113440477	24	0.05858015256088	0.383564460036813		0.0366492146596858	0	Experiment 2
P78527	OmicronBA1_24h-Alpha_24h	-0.0392053624238605	0.0503611754766474	-0.778483862872504	24	0.443891836902334	0.967933474161115		0.0279232111692844	0	Experiment 2
P78527	VIC_24h-Delta_24h	0.173396863373614	0.0503611754766474	3.44306624562444	24	0.00212046762432427	0.0401772813029862		0.0357766143106457	0	Experiment 2
P78527	IC19_24h-Delta_24h	0.191037096938088	0.0503611754766474	3.79334070601018	24	0.000886741419412473	0.0235322895781914		0.0287958115183246	0	Experiment 2
P78527	Alpha_24h-Delta_24h	0.100012819120786	0.0503611754766474	1.98591113440477	24	0.05858015256088	0.383564460036813		0.0366492146596858	0	Experiment 2
P78527	OmicronBA1_24h-Delta_24h	0.060807456696926	0.0503611754766474	1.20742727153227	24	0.239032843814684	0.584130011328936		0.0296684118673648	0	Experiment 2
P78527	VIC_24h-OmicronBA1_24h	0.112589406676688	0.0503611754766474	2.23563897409218	24	0.0349395589964043	0.298394121595422		0.0270506108202443	0	Experiment 2
P78527	IC19_24h-OmicronBA1_24h	0.130229640241162	0.0503611754766474	2.58591343447791	24	0.0162120053132626	0.20477256123784		0.0200698080279232	0	Experiment 2
P78527	Alpha_24h-OmicronBA1_24h	0.0392053624238605	0.0503611754766474	0.778483862872504	24	0.443891836902334	0.967933474161115		0.0279232111692844	0	Experiment 2
P78527	Delta_24h-OmicronBA1_24h	-0.060807456696926	0.0503611754766474	-1.20742727153227	24	0.239032843814684	0.584130011328936		0.0296684118673648	0	Experiment 2
P78536	Mock_10h-Mock_24h	-0.571727171412637	0.438593392495463	-1.30354716052534	24	0.204754550024892	0.44983548637277		0	0	Experiment 2
P78536	VIC_10h-Mock_10h	0.0426327381341877	0.438593392495463	0.097203329698198	24	0.923372128942412	0.977893576354225		0.0416666666666666	0	Experiment 2
P78536	IC19_10h-Mock_10h	0.470975583589225	0.438593392495463	1.07383191732442	24	0.29357649708852	0.999441498899122		0.0833333333333334	0	Experiment 2
P78536	Alpha_10h-Mock_10h	-0.20620030796651	0.438593392495463	-0.470140023754787	24	0.642499169350154	0.997304044041586		0.0833333333333334	0	Experiment 2
P78536	Delta_10h-Mock_10h	-0.0507423471073231	0.438593392495463	-0.115693368791113	24	0.908858150650785	0.987388342128416		0	0	Experiment 2
P78536	OmicronBA1_10h-Mock_10h	0.144027429913343	0.438593392495463	0.328384860277695	24	0.745468659448751	0.904802761427568		0.0833333333333334	0	Experiment 2
P78536	IC19_10h-VIC_10h	0.428342845455037	0.438593392495463	0.976628587626221	24	0.338495216774305	0.802771817016014		0.125	0	Experiment 2
P78536	Alpha_10h-VIC_10h	-0.248833046100697	0.438593392495463	-0.567343353452985	24	0.575749913002564	0.902981719924229		0.125	0	Experiment 2
P78536	Delta_10h-VIC_10h	-0.0933750852415108	0.438593392495463	-0.212896698489311	24	0.833205540369166	0.995276574521753		0.0416666666666666	0	Experiment 2
P78536	OmicronBA1_10h-VIC_10h	0.101394691779155	0.438593392495463	0.231181530579497	24	0.819133333341753	0.993429393511145		0.125	0	Experiment 2
P78536	VIC_10h-IC19_10h	-0.428342845455037	0.438593392495463	-0.976628587626221	24	0.338495216774305	0.802771817016014		0.125	0	Experiment 2
P78536	Alpha_10h-IC19_10h	-0.677175891555735	0.438593392495463	-1.54397194107921	24	0.135679752927021	0.996499862530199		0.166666666666667	0	Experiment 2
P78536	Delta_10h-IC19_10h	-0.521717930696548	0.438593392495463	-1.18952528611553	24	0.245868469281137	0.843744325578885		0.0833333333333334	0	Experiment 2
P78536	OmicronBA1_10h-IC19_10h	-0.326948153675882	0.438593392495463	-0.745447057046724	24	0.463240219868864	0.758277290159671		0.166666666666667	0	Experiment 2
P78536	VIC_10h-Alpha_10h	0.248833046100697	0.438593392495463	0.567343353452985	24	0.575749913002564	0.902981719924229		0.125	0	Experiment 2
P78536	IC19_10h-Alpha_10h	0.677175891555735	0.438593392495463	1.54397194107921	24	0.135679752927021	0.996499862530199		0.166666666666667	0	Experiment 2
P78536	Delta_10h-Alpha_10h	0.155457960859187	0.438593392495464	0.354446654963674	24	0.726099616220574	0.994767446968039		0.0833333333333334	0	Experiment 2
P78536	OmicronBA1_10h-Alpha_10h	0.350227737879853	0.438593392495463	0.798524884032482	24	0.432397301747478	0.761079513512035		0.166666666666667	0	Experiment 2
P78536	VIC_10h-Delta_10h	0.0933750852415108	0.438593392495463	0.212896698489311	24	0.833205540369166	0.995276574521753		0.0416666666666666	0	Experiment 2
P78536	IC19_10h-Delta_10h	0.521717930696548	0.438593392495463	1.18952528611553	24	0.245868469281137	0.843744325578885		0.0833333333333334	0	Experiment 2
P78536	Alpha_10h-Delta_10h	-0.155457960859187	0.438593392495464	-0.354446654963674	24	0.726099616220574	0.994767446968039		0.0833333333333334	0	Experiment 2
P78536	OmicronBA1_10h-Delta_10h	0.194769777020666	0.438593392495463	0.444078229068808	24	0.660964344613372	0.96656001835252		0.0833333333333334	0	Experiment 2
P78536	VIC_10h-OmicronBA1_10h	-0.101394691779155	0.438593392495463	-0.231181530579497	24	0.819133333341753	0.993429393511145		0.125	0	Experiment 2
P78536	IC19_10h-OmicronBA1_10h	0.326948153675882	0.438593392495463	0.745447057046724	24	0.463240219868864	0.758277290159671		0.166666666666667	0	Experiment 2
P78536	Alpha_10h-OmicronBA1_10h	-0.350227737879853	0.438593392495463	-0.798524884032482	24	0.432397301747478	0.761079513512035		0.166666666666667	0	Experiment 2
P78536	Delta_10h-OmicronBA1_10h	-0.194769777020666	0.438593392495463	-0.444078229068808	24	0.660964344613372	0.96656001835252		0.0833333333333334	0	Experiment 2
P78536	VIC_24h-Mock_24h	-0.0172764660790667	0.438593392495463	-0.0393906209593558	24	0.968904802520764	0.994091837027116		0.0416666666666666	0	Experiment 2
P78536	IC19_24h-Mock_24h	-0.237072526065602	0.438593392495463	-0.540529178327862	24	0.593813588712746	0.878911642456366		0	0	Experiment 2
P78536	Alpha_24h-Mock_24h	0.105156363746636	0.438593392495463	0.239758203260492	24	0.812553606759609	0.951364906330118		0.0416666666666666	0	Experiment 2
P78536	Delta_24h-Mock_24h	-0.249710772391061	0.438593392495463	-0.569344583533925	24	0.574412894562354	0.782063776262946		0.0416666666666666	0	Experiment 2
P78536	OmicronBA1_24h-Mock_24h	0.463192636759854	0.438593392495463	1.05608667318135	24	0.301444077653671	0.663755722493119		0	0	Experiment 2
P78536	IC19_24h-VIC_24h	-0.219796059986535	0.438593392495463	-0.501138557368506	24	0.62083915603718	0.999506379197159		0.0416666666666666	0	Experiment 2
P78536	Alpha_24h-VIC_24h	0.122432829825703	0.438593392495464	0.279148824219848	24	0.782522034336745	0.965238059469164		0.0833333333333334	0	Experiment 2
P78536	Delta_24h-VIC_24h	-0.232434306311994	0.438593392495463	-0.529953962574569	24	0.601012848353708	0.80326299541307		0.0833333333333334	0	Experiment 2
P78536	OmicronBA1_24h-VIC_24h	0.480469102838921	0.438593392495463	1.0954772941407	24	0.284179509292128	0.652946151978026		0.0416666666666666	0	Experiment 2
P78536	VIC_24h-IC19_24h	0.219796059986535	0.438593392495463	0.501138557368506	24	0.62083915603718	0.999506379197159		0.0416666666666666	0	Experiment 2
P78536	Alpha_24h-IC19_24h	0.342228889812238	0.438593392495464	0.780287381588353	24	0.442849884796897	0.948042082877909		0.0416666666666666	0	Experiment 2
P78536	Delta_24h-IC19_24h	-0.0126382463254585	0.438593392495463	-0.0288154052060628	24	0.977250094504167	0.989492042318477		0.0416666666666666	0	Experiment 2
P78536	OmicronBA1_24h-IC19_24h	0.700265162825456	0.438593392495463	1.59661585150921	24	0.123436117698576	0.485898888451364		0	0	Experiment 2
P78536	VIC_24h-Alpha_24h	-0.122432829825703	0.438593392495464	-0.279148824219848	24	0.782522034336745	0.965238059469164		0.0833333333333334	0	Experiment 2
P78536	IC19_24h-Alpha_24h	-0.342228889812238	0.438593392495464	-0.780287381588353	24	0.442849884796897	0.948042082877909		0.0416666666666666	0	Experiment 2
P78536	Delta_24h-Alpha_24h	-0.354867136137697	0.438593392495463	-0.809102786794416	24	0.426404902983021	0.772817560985578		0.0833333333333334	0	Experiment 2
P78536	OmicronBA1_24h-Alpha_24h	0.358036273013218	0.438593392495464	0.816328469920853	24	0.422341296080389	0.962067004762885		0.0416666666666666	0	Experiment 2
P78536	VIC_24h-Delta_24h	0.232434306311994	0.438593392495463	0.529953962574569	24	0.601012848353708	0.80326299541307		0.0833333333333334	0	Experiment 2
P78536	IC19_24h-Delta_24h	0.0126382463254585	0.438593392495463	0.0288154052060628	24	0.977250094504167	0.989492042318477		0.0416666666666666	0	Experiment 2
P78536	Alpha_24h-Delta_24h	0.354867136137697	0.438593392495463	0.809102786794416	24	0.426404902983021	0.772817560985578		0.0833333333333334	0	Experiment 2
P78536	OmicronBA1_24h-Delta_24h	0.712903409150915	0.438593392495463	1.62543125671527	24	0.11713199204188	0.427871283973273		0.0416666666666666	0	Experiment 2
P78536	VIC_24h-OmicronBA1_24h	-0.480469102838921	0.438593392495463	-1.0954772941407	24	0.284179509292128	0.652946151978026		0.0416666666666666	0	Experiment 2
P78536	IC19_24h-OmicronBA1_24h	-0.700265162825456	0.438593392495463	-1.59661585150921	24	0.123436117698576	0.485898888451364		0	0	Experiment 2
P78536	Alpha_24h-OmicronBA1_24h	-0.358036273013218	0.438593392495464	-0.816328469920853	24	0.422341296080389	0.962067004762885		0.0416666666666666	0	Experiment 2
P78536	Delta_24h-OmicronBA1_24h	-0.712903409150915	0.438593392495463	-1.62543125671527	24	0.11713199204188	0.427871283973273		0.0416666666666666	0	Experiment 2
P78556	Mock_10h-Mock_24h	-Inf				0	0	oneConditionMissing	0.833333333333333	0	Experiment 2
P78556	VIC_10h-Mock_10h	Inf				0	0	oneConditionMissing	0.666666666666667	0	Experiment 2
P78556	IC19_10h-Mock_10h	Inf				0	0	oneConditionMissing	0.5	0	Experiment 2
P78556	Alpha_10h-Mock_10h							completeMissing	1	0	Experiment 2
P78556	Delta_10h-Mock_10h	Inf				0	0	oneConditionMissing	0.666666666666667	0	Experiment 2
P78556	OmicronBA1_10h-Mock_10h							completeMissing	1	0	Experiment 2
P78556	IC19_10h-VIC_10h	4.65656288464811	1.17572329759061	3.96059420970115	6	0.0074466868306966	0.271415157740393		0.166666666666667	0	Experiment 2
P78556	Alpha_10h-VIC_10h	-Inf				0	0	oneConditionMissing	0.666666666666667	0	Experiment 2
P78556	Delta_10h-VIC_10h	2.82318176711481	1.28794034294947	2.1920128386145	6	0.0708779170589184	0.917642895344429		0.333333333333333	0	Experiment 2
P78556	OmicronBA1_10h-VIC_10h	-Inf				0	0	oneConditionMissing	0.666666666666667	0	Experiment 2
P78556	VIC_10h-IC19_10h	-4.65656288464811	1.17572329759061	-3.96059420970115	6	0.0074466868306966	0.271415157740393		0.166666666666667	0	Experiment 2
P78556	Alpha_10h-IC19_10h	-Inf				0	0	oneConditionMissing	0.5	0	Experiment 2
P78556	Delta_10h-IC19_10h	-1.83338111753331	1.17572329759061	-1.55936445360096	6	0.169926003434856	0.79707646661283		0.166666666666667	0	Experiment 2
P78556	OmicronBA1_10h-IC19_10h	-Inf				0	0	oneConditionMissing	0.5	0	Experiment 2
P78556	VIC_10h-Alpha_10h	Inf				0	0	oneConditionMissing	0.666666666666667	0	Experiment 2
P78556	IC19_10h-Alpha_10h	Inf				0	0	oneConditionMissing	0.5	0	Experiment 2
P78556	Delta_10h-Alpha_10h	Inf				0	0	oneConditionMissing	0.666666666666667	0	Experiment 2
P78556	OmicronBA1_10h-Alpha_10h							completeMissing	1	0	Experiment 2
P78556	VIC_10h-Delta_10h	-2.82318176711481	1.28794034294947	-2.1920128386145	6	0.0708779170589184	0.917642895344429		0.333333333333333	0	Experiment 2
P78556	IC19_10h-Delta_10h	1.83338111753331	1.17572329759061	1.55936445360096	6	0.169926003434856	0.79707646661283		0.166666666666667	0	Experiment 2
P78556	Alpha_10h-Delta_10h	-Inf				0	0	oneConditionMissing	0.666666666666667	0	Experiment 2
P78556	OmicronBA1_10h-Delta_10h	-Inf				0	0	oneConditionMissing	0.666666666666667	0	Experiment 2
P78556	VIC_10h-OmicronBA1_10h	Inf				0	0	oneConditionMissing	0.666666666666667	0	Experiment 2
P78556	IC19_10h-OmicronBA1_10h	Inf				0	0	oneConditionMissing	0.5	0	Experiment 2
P78556	Alpha_10h-OmicronBA1_10h							completeMissing	1	0	Experiment 2
P78556	Delta_10h-OmicronBA1_10h	Inf				0	0	oneConditionMissing	0.666666666666667	0	Experiment 2
P78556	VIC_24h-Mock_24h	-Inf				0	0	oneConditionMissing	0.833333333333333	0	Experiment 2
P78556	IC19_24h-Mock_24h	0.644885494355608	1.48718540740412	0.433628175172359	6	0.679715345302317	0.91033648746371		0.333333333333333	0	Experiment 2
P78556	Alpha_24h-Mock_24h	-Inf				0	0	oneConditionMissing	0.833333333333333	0	Experiment 2
P78556	Delta_24h-Mock_24h	-1.76867624287102	1.8214227005266	-0.971041067161216	6	0.369029232269156	0.617661605819235		0.666666666666667	0	Experiment 2
P78556	OmicronBA1_24h-Mock_24h	-Inf				0	0	oneConditionMissing	0.833333333333333	0	Experiment 2
P78556	IC19_24h-VIC_24h	Inf				0	0	oneConditionMissing	0.5	0	Experiment 2
P78556	Alpha_24h-VIC_24h							completeMissing	1	0	Experiment 2
P78556	Delta_24h-VIC_24h	Inf				0	0	oneConditionMissing	0.833333333333333	0	Experiment 2
P78556	OmicronBA1_24h-VIC_24h							completeMissing	1	0	Experiment 2
P78556	VIC_24h-IC19_24h	-Inf				0	0	oneConditionMissing	0.5	0	Experiment 2
P78556	Alpha_24h-IC19_24h	-Inf				0	0	oneConditionMissing	0.5	0	Experiment 2
P78556	Delta_24h-IC19_24h	-2.41356173722662	1.48718540740412	-1.62290574208867	6	0.155735927960289	0.384759351431302		0.333333333333333	0	Experiment 2
P78556	OmicronBA1_24h-IC19_24h	-Inf				0	0	oneConditionMissing	0.5	0	Experiment 2
P78556	VIC_24h-Alpha_24h							completeMissing	1	0	Experiment 2
P78556	IC19_24h-Alpha_24h	Inf				0	0	oneConditionMissing	0.5	0	Experiment 2
P78556	Delta_24h-Alpha_24h	Inf				0	0	oneConditionMissing	0.833333333333333	0	Experiment 2
P78556	OmicronBA1_24h-Alpha_24h							completeMissing	1	0	Experiment 2
P78556	VIC_24h-Delta_24h	-Inf				0	0	oneConditionMissing	0.833333333333333	0	Experiment 2
P78556	IC19_24h-Delta_24h	2.41356173722662	1.48718540740412	1.62290574208867	6	0.155735927960289	0.384759351431302		0.333333333333333	0	Experiment 2
P78556	Alpha_24h-Delta_24h	-Inf				0	0	oneConditionMissing	0.833333333333333	0	Experiment 2
P78556	OmicronBA1_24h-Delta_24h	-Inf				0	0	oneConditionMissing	0.833333333333333	0	Experiment 2
P78556	VIC_24h-OmicronBA1_24h							completeMissing	1	0	Experiment 2
P78556	IC19_24h-OmicronBA1_24h	Inf				0	0	oneConditionMissing	0.5	0	Experiment 2
P78556	Alpha_24h-OmicronBA1_24h							completeMissing	1	0	Experiment 2
P78556	Delta_24h-OmicronBA1_24h	Inf				0	0	oneConditionMissing	0.833333333333333	0	Experiment 2
P79483	Mock_10h-Mock_24h	-0.756944986931965	0.377397767851498	-2.00569545294665	24	0.0562883674302987	0.218483019904833		0	0	Experiment 2
P79483	VIC_10h-Mock_10h	0.0532894838953734	0.377397767851498	0.141202435294589	24	0.888888552562865	0.968671951420745		0	0	Experiment 2
P79483	IC19_10h-Mock_10h	-0.240615341751563	0.377397767851498	-0.637564294885395	24	0.52979347670419	0.999441498899122		0	0	Experiment 2
P79483	Alpha_10h-Mock_10h	0.20496506182807	0.377397767851498	0.543100885293847	24	0.592069216817199	0.99351416909687		0.0416666666666666	0	Experiment 2
P79483	Delta_10h-Mock_10h	-0.0101319857014659	0.377397767851498	-0.0268469677474423	24	0.978803782508499	0.99843295676988		0	0	Experiment 2
P79483	OmicronBA1_10h-Mock_10h	0.149579156326076	0.377397767851498	0.39634351092647	24	0.695353612735451	0.883891061664275		0	0	Experiment 2
P79483	IC19_10h-VIC_10h	-0.293904825646936	0.377397767851498	-0.778766730179984	24	0.443728316773505	0.845482917686722		0	0	Experiment 2
P79483	Alpha_10h-VIC_10h	0.151675577932697	0.377397767851499	0.401898449999258	24	0.691315457333316	0.938943276103709		0.0416666666666666	0	Experiment 2
P79483	Delta_10h-VIC_10h	-0.0634214695968393	0.377397767851498	-0.168049403042031	24	0.867952535885243	0.995276574521753		0	0	Experiment 2
P79483	OmicronBA1_10h-VIC_10h	0.0962896724307024	0.377397767851498	0.255141075631881	24	0.800787895764329	0.993429393511145		0	0	Experiment 2
P79483	VIC_10h-IC19_10h	0.293904825646936	0.377397767851498	0.778766730179984	24	0.443728316773505	0.845482917686722		0	0	Experiment 2
P79483	Alpha_10h-IC19_10h	0.445580403579633	0.377397767851498	1.18066518017924	24	0.24930503756172	0.999595136658097		0.0416666666666666	0	Experiment 2
P79483	Delta_10h-IC19_10h	0.230483356050097	0.377397767851498	0.610717327137953	24	0.547127440809127	0.951227002951284		0	0	Experiment 2
P79483	OmicronBA1_10h-IC19_10h	0.390194498077638	0.377397767851498	1.03390780581187	24	0.311485697088221	0.646680443817716		0	0	Experiment 2
P79483	VIC_10h-Alpha_10h	-0.151675577932697	0.377397767851499	-0.401898449999258	24	0.691315457333316	0.938943276103709		0.0416666666666666	0	Experiment 2
P79483	IC19_10h-Alpha_10h	-0.445580403579633	0.377397767851498	-1.18066518017924	24	0.24930503756172	0.999595136658097		0.0416666666666666	0	Experiment 2
P79483	Delta_10h-Alpha_10h	-0.215097047529536	0.377397767851499	-0.569947853041288	24	0.574010158012682	0.994767446968039		0.0416666666666666	0	Experiment 2
P79483	OmicronBA1_10h-Alpha_10h	-0.0553859055019946	0.377397767851498	-0.146757374367377	24	0.884549357719321	0.964690693607484		0.0416666666666666	0	Experiment 2
P79483	VIC_10h-Delta_10h	0.0634214695968393	0.377397767851498	0.168049403042031	24	0.867952535885243	0.995276574521753		0	0	Experiment 2
P79483	IC19_10h-Delta_10h	-0.230483356050097	0.377397767851498	-0.610717327137953	24	0.547127440809127	0.951227002951284		0	0	Experiment 2
P79483	Alpha_10h-Delta_10h	0.215097047529536	0.377397767851499	0.569947853041288	24	0.574010158012682	0.994767446968039		0.0416666666666666	0	Experiment 2
P79483	OmicronBA1_10h-Delta_10h	0.159711142027542	0.377397767851498	0.423190478673912	24	0.675924462417124	0.96656001835252		0	0	Experiment 2
P79483	VIC_10h-OmicronBA1_10h	-0.0962896724307024	0.377397767851498	-0.255141075631881	24	0.800787895764329	0.993429393511145		0	0	Experiment 2
P79483	IC19_10h-OmicronBA1_10h	-0.390194498077638	0.377397767851498	-1.03390780581187	24	0.311485697088221	0.646680443817716		0	0	Experiment 2
P79483	Alpha_10h-OmicronBA1_10h	0.0553859055019946	0.377397767851498	0.146757374367377	24	0.884549357719321	0.964690693607484		0.0416666666666666	0	Experiment 2
P79483	Delta_10h-OmicronBA1_10h	-0.159711142027542	0.377397767851498	-0.423190478673912	24	0.675924462417124	0.96656001835252		0	0	Experiment 2
P79483	VIC_24h-Mock_24h	-0.70126133150437	0.377397767851498	-1.85814912339468	24	0.0754570409363335	0.498692626381506		0	0	Experiment 2
P79483	IC19_24h-Mock_24h	-0.649447542908782	0.377397767851498	-1.72085687365361	24	0.0981458392741703	0.432685441978745		0	0	Experiment 2
P79483	Alpha_24h-Mock_24h	-0.693035781486064	0.377397767851499	-1.83635368442021	24	0.0787237931254601	0.389045750923957		0	0	Experiment 2
P79483	Delta_24h-Mock_24h	-0.635090112132056	0.377397767851498	-1.68281364181771	24	0.105377474681026	0.314635053177274		0.0416666666666666	0	Experiment 2
P79483	OmicronBA1_24h-Mock_24h	-0.542847715375021	0.377397767851498	-1.43839673049848	24	0.163235196988033	0.503817715131594		0	0	Experiment 2
P79483	IC19_24h-VIC_24h	0.0518137885955885	0.377397767851498	0.137292249741065	24	0.89194509507873	0.999506379197159		0	0	Experiment 2
P79483	Alpha_24h-VIC_24h	0.00822555001830627	0.377397767851499	0.021795438974464	24	0.982791331389179	0.997706158398188		0	0	Experiment 2
P79483	Delta_24h-VIC_24h	0.0661712193723141	0.377397767851498	0.175335481576965	24	0.862286926926844	0.936949018777468		0.0416666666666666	0	Experiment 2
P79483	OmicronBA1_24h-VIC_24h	0.158413616129349	0.377397767851498	0.419752392896195	24	0.678400179966468	0.901721753387541		0	0	Experiment 2
P79483	VIC_24h-IC19_24h	-0.0518137885955885	0.377397767851498	-0.137292249741065	24	0.89194509507873	0.999506379197159		0	0	Experiment 2
P79483	Alpha_24h-IC19_24h	-0.0435882385772823	0.377397767851499	-0.115496810766601	24	0.90901228045152	0.993303617962163		0	0	Experiment 2
P79483	Delta_24h-IC19_24h	0.0143574307767255	0.377397767851498	0.0380432318358995	24	0.969967895901744	0.987404200231224		0.0416666666666666	0	Experiment 2
P79483	OmicronBA1_24h-IC19_24h	0.10659982753376	0.377397767851499	0.282460143155129	24	0.78001239226678	0.936268407815176		0	0	Experiment 2
P79483	VIC_24h-Alpha_24h	-0.00822555001830627	0.377397767851499	-0.021795438974464	24	0.982791331389179	0.997706158398188		0	0	Experiment 2
P79483	IC19_24h-Alpha_24h	0.0435882385772823	0.377397767851499	0.115496810766601	24	0.90901228045152	0.993303617962163		0	0	Experiment 2
P79483	Delta_24h-Alpha_24h	0.0579456693540078	0.377397767851498	0.153540042602501	24	0.879256135751698	0.974623399723978		0.0416666666666666	0	Experiment 2
P79483	OmicronBA1_24h-Alpha_24h	0.150188066111043	0.377397767851499	0.39795695392173	24	0.694179768649031	0.998543392117151		0	0	Experiment 2
P79483	VIC_24h-Delta_24h	-0.0661712193723141	0.377397767851498	-0.175335481576965	24	0.862286926926844	0.936949018777468		0.0416666666666666	0	Experiment 2
P79483	IC19_24h-Delta_24h	-0.0143574307767255	0.377397767851498	-0.0380432318358995	24	0.969967895901744	0.987404200231224		0.0416666666666666	0	Experiment 2
P79483	Alpha_24h-Delta_24h	-0.0579456693540078	0.377397767851498	-0.153540042602501	24	0.879256135751698	0.974623399723978		0.0416666666666666	0	Experiment 2
P79483	OmicronBA1_24h-Delta_24h	0.092242396757035	0.377397767851498	0.24441691131923	24	0.808985463628747	0.932562479339701		0.0416666666666666	0	Experiment 2
P79483	VIC_24h-OmicronBA1_24h	-0.158413616129349	0.377397767851498	-0.419752392896195	24	0.678400179966468	0.901721753387541		0	0	Experiment 2
P79483	IC19_24h-OmicronBA1_24h	-0.10659982753376	0.377397767851499	-0.282460143155129	24	0.78001239226678	0.936268407815176		0	0	Experiment 2
P79483	Alpha_24h-OmicronBA1_24h	-0.150188066111043	0.377397767851499	-0.39795695392173	24	0.694179768649031	0.998543392117151		0	0	Experiment 2
P79483	Delta_24h-OmicronBA1_24h	-0.092242396757035	0.377397767851498	-0.24441691131923	24	0.808985463628747	0.932562479339701		0.0416666666666666	0	Experiment 2
P80188	Mock_10h-Mock_24h	0.780835210326489	0.0534976458736567	14.5956929052646	24	1.96509475358653e-13	9.90800774758327e-10		0	0	Experiment 2
P80188	VIC_10h-Mock_10h	-0.0927075127472809	0.0534976458736567	-1.73292695843523	24	0.095941313874925	0.574335382996934		0	0	Experiment 2
P80188	IC19_10h-Mock_10h	0.0778137502890015	0.0534976458736567	1.45452662483077	24	0.158754966675588	0.999441498899122		0	0	Experiment 2
P80188	Alpha_10h-Mock_10h	-0.0840008838106655	0.0534976458736567	-1.57017906935657	24	0.12946515089413	0.909598895516899		0.0092592592592593	0	Experiment 2
P80188	Delta_10h-Mock_10h	-0.0555880528048115	0.0534976458736567	-1.03907474613166	24	0.30912560895224	0.815865023417928		0	0	Experiment 2
P80188	OmicronBA1_10h-Mock_10h	-0.108720462648033	0.0534976458736567	-2.03224760403092	24	0.0533374784239569	0.278460008739149		0	0	Experiment 2
P80188	IC19_10h-VIC_10h	0.170521263036282	0.0534976458736567	3.187453583266	24	0.00395906769313026	0.211786053449426		0	0	Experiment 2
P80188	Alpha_10h-VIC_10h	0.00870662893661546	0.0534976458736567	0.162747889078663	24	0.872079516557612	0.982266899089847		0.0092592592592593	0	Experiment 2
P80188	Delta_10h-VIC_10h	0.0371194599424694	0.0534976458736567	0.693852212303565	24	0.494436535103121	0.982075361582566		0	0	Experiment 2
P80188	OmicronBA1_10h-VIC_10h	-0.0160129499007525	0.0534976458736567	-0.299320645595689	24	0.767272175650949	0.993429393511145		0	0	Experiment 2
P80188	VIC_10h-IC19_10h	-0.170521263036282	0.0534976458736567	-3.187453583266	24	0.00395906769313026	0.211786053449426		0	0	Experiment 2
P80188	Alpha_10h-IC19_10h	-0.161814634099667	0.0534976458736567	-3.02470569418734	24	0.00585151076410506	0.399123268401944		0.0092592592592593	0	Experiment 2
P80188	Delta_10h-IC19_10h	-0.133401803093813	0.0534976458736567	-2.49360137096243	24	0.0199359810651534	0.476479395789424		0	0	Experiment 2
P80188	OmicronBA1_10h-IC19_10h	-0.186534212937035	0.0534976458736567	-3.48677422886169	24	0.00190361020989638	0.0631447544624838		0	0	Experiment 2
P80188	VIC_10h-Alpha_10h	-0.00870662893661546	0.0534976458736567	-0.162747889078663	24	0.872079516557612	0.982266899089847		0.0092592592592593	0	Experiment 2
P80188	IC19_10h-Alpha_10h	0.161814634099667	0.0534976458736567	3.02470569418734	24	0.00585151076410506	0.399123268401944		0.0092592592592593	0	Experiment 2
P80188	Delta_10h-Alpha_10h	0.0284128310058539	0.0534976458736567	0.531104323224902	24	0.60022769087715	0.994767446968039		0.0092592592592593	0	Experiment 2
P80188	OmicronBA1_10h-Alpha_10h	-0.0247195788373679	0.0534976458736567	-0.462068534674352	24	0.648193592006484	0.879524509452361		0.0092592592592593	0	Experiment 2
P80188	VIC_10h-Delta_10h	-0.0371194599424694	0.0534976458736567	-0.693852212303565	24	0.494436535103121	0.982075361582566		0	0	Experiment 2
P80188	IC19_10h-Delta_10h	0.133401803093813	0.0534976458736567	2.49360137096243	24	0.0199359810651534	0.476479395789424		0	0	Experiment 2
P80188	Alpha_10h-Delta_10h	-0.0284128310058539	0.0534976458736567	-0.531104323224902	24	0.60022769087715	0.994767446968039		0.0092592592592593	0	Experiment 2
P80188	OmicronBA1_10h-Delta_10h	-0.0531324098432219	0.0534976458736567	-0.993172857899254	24	0.330534215957942	0.920657283260658		0	0	Experiment 2
P80188	VIC_10h-OmicronBA1_10h	0.0160129499007525	0.0534976458736567	0.299320645595689	24	0.767272175650949	0.993429393511145		0	0	Experiment 2
P80188	IC19_10h-OmicronBA1_10h	0.186534212937035	0.0534976458736567	3.48677422886169	24	0.00190361020989638	0.0631447544624838		0	0	Experiment 2
P80188	Alpha_10h-OmicronBA1_10h	0.0247195788373679	0.0534976458736567	0.462068534674352	24	0.648193592006484	0.879524509452361		0.0092592592592593	0	Experiment 2
P80188	Delta_10h-OmicronBA1_10h	0.0531324098432219	0.0534976458736567	0.993172857899254	24	0.330534215957942	0.920657283260658		0	0	Experiment 2
P80188	VIC_24h-Mock_24h	-0.0945677158406862	0.0534976458736567	-1.76769863974993	24	0.089824761681442	0.542758277139858		0	0	Experiment 2
P80188	IC19_24h-Mock_24h	0.113226293307412	0.0534976458736567	2.11647244394294	24	0.0448661792123874	0.285188421265642		0	0	Experiment 2
P80188	Alpha_24h-Mock_24h	0.107325561227494	0.0534976458736567	2.00617353296182	24	0.0562339828261944	0.331688527207308		0	0	Experiment 2
P80188	Delta_24h-Mock_24h	-0.392272542193711	0.0534976458736567	-7.33251969853264	24	1.42343733910977e-07	8.75413963552507e-06		0.0185185185185185	0	Experiment 2
P80188	OmicronBA1_24h-Mock_24h	-0.386857868577789	0.0534976458736567	-7.23130639227409	24	1.79786534770798e-07	2.21356689639754e-05		0	0	Experiment 2
P80188	IC19_24h-VIC_24h	0.207794009148099	0.0534976458736567	3.88417108369287	24	0.000705715502216986	0.206261284859047		0	0	Experiment 2
P80188	Alpha_24h-VIC_24h	0.201893277068181	0.0534976458736567	3.77387217271175	24	0.000931125323345938	0.0978651511725054		0	0	Experiment 2
P80188	Delta_24h-VIC_24h	-0.297704826353025	0.0534976458736567	-5.56482105878271	24	1.00240337135293e-05	0.00162971386826412		0.0185185185185185	0	Experiment 2
P80188	OmicronBA1_24h-VIC_24h	-0.292290152737103	0.0534976458736567	-5.46360775252417	24	1.29137434154991e-05	0.0108583059218655		0	0	Experiment 2
P80188	VIC_24h-IC19_24h	-0.207794009148099	0.0534976458736567	-3.88417108369287	24	0.000705715502216986	0.206261284859047		0	0	Experiment 2
P80188	Alpha_24h-IC19_24h	-0.00590073207991793	0.0534976458736567	-0.11029891098112	24	0.91308948562993	0.993303617962163		0	0	Experiment 2
P80188	Delta_24h-IC19_24h	-0.505498835501123	0.0534976458736567	-9.44899214247558	24	1.46946232959522e-09	1.23434835685998e-06		0.0185185185185185	0	Experiment 2
P80188	OmicronBA1_24h-IC19_24h	-0.500084161885202	0.0534976458736567	-9.34777883621704	24	1.80438908259362e-09	2.27533463315055e-06		0	0	Experiment 2
P80188	VIC_24h-Alpha_24h	-0.201893277068181	0.0534976458736567	-3.77387217271175	24	0.000931125323345938	0.0978651511725054		0	0	Experiment 2
P80188	IC19_24h-Alpha_24h	0.00590073207991793	0.0534976458736567	0.11029891098112	24	0.91308948562993	0.993303617962163		0	0	Experiment 2
P80188	Delta_24h-Alpha_24h	-0.499598103421205	0.0534976458736567	-9.33869323149446	24	1.83807302711614e-09	3.23983150670356e-06		0.0185185185185185	0	Experiment 2
P80188	OmicronBA1_24h-Alpha_24h	-0.494183429805284	0.0534976458736567	-9.23747992523591	24	2.26025065330759e-09	1.42621816223709e-06		0	0	Experiment 2
P80188	VIC_24h-Delta_24h	0.297704826353025	0.0534976458736567	5.56482105878271	24	1.00240337135293e-05	0.00162971386826412		0.0185185185185185	0	Experiment 2
P80188	IC19_24h-Delta_24h	0.505498835501123	0.0534976458736567	9.44899214247558	24	1.46946232959522e-09	1.23434835685998e-06		0.0185185185185185	0	Experiment 2
P80188	Alpha_24h-Delta_24h	0.499598103421205	0.0534976458736567	9.33869323149446	24	1.83807302711614e-09	3.23983150670356e-06		0.0185185185185185	0	Experiment 2
P80188	OmicronBA1_24h-Delta_24h	0.00541467361592152	0.0534976458736567	0.101213306258543	24	0.920221964824034	0.972776945484228		0.0185185185185185	0	Experiment 2
P80188	VIC_24h-OmicronBA1_24h	0.292290152737103	0.0534976458736567	5.46360775252417	24	1.29137434154991e-05	0.0108583059218655		0	0	Experiment 2
P80188	IC19_24h-OmicronBA1_24h	0.500084161885202	0.0534976458736567	9.34777883621704	24	1.80438908259362e-09	2.27533463315055e-06		0	0	Experiment 2
P80188	Alpha_24h-OmicronBA1_24h	0.494183429805284	0.0534976458736567	9.23747992523591	24	2.26025065330759e-09	1.42621816223709e-06		0	0	Experiment 2
P80188	Delta_24h-OmicronBA1_24h	-0.00541467361592152	0.0534976458736567	-0.101213306258543	24	0.920221964824034	0.972776945484228		0.0185185185185185	0	Experiment 2
P80217	Mock_10h-Mock_24h	-0.211839841376658	0.0781588688109065	-2.71037496575305	24	0.0122124977556606	0.0875894931494177		0	0	Experiment 2
P80217	VIC_10h-Mock_10h	0.192868326484716	0.0781588688109065	2.46764480370528	24	0.0211180174735139	0.365013254995964		0.0083333333333333	0	Experiment 2
P80217	IC19_10h-Mock_10h	0.129740563517809	0.0781588688109065	1.6599595860541	24	0.109934300619547	0.999441498899122		0	0	Experiment 2
P80217	Alpha_10h-Mock_10h	0.158959256449053	0.0781588688109065	2.03379678937819	24	0.0531696265027166	0.838861800047394		0	0	Experiment 2
P80217	Delta_10h-Mock_10h	0.147553001264922	0.0781588688109065	1.8878599896565	24	0.0711937767224264	0.537257228230167		0.0083333333333333	0	Experiment 2
P80217	OmicronBA1_10h-Mock_10h	0.193698225005881	0.0781588688109065	2.47826290161011	24	0.0206268425413516	0.177778701014521		0.0083333333333333	0	Experiment 2
P80217	IC19_10h-VIC_10h	-0.0631277629669071	0.0781588688109065	-0.807685217651181	24	0.427204957795546	0.841868710736023		0.0083333333333333	0	Experiment 2
P80217	Alpha_10h-VIC_10h	-0.0339090700356631	0.0781588688109066	-0.433848014327088	24	0.66827387548897	0.93000862040183		0.0083333333333333	0	Experiment 2
P80217	Delta_10h-VIC_10h	-0.0453153252197941	0.0781588688109066	-0.579784814048775	24	0.567463249409108	0.983309720046321		0.0166666666666667	0	Experiment 2
P80217	OmicronBA1_10h-VIC_10h	0.000829898521165148	0.0781588688109065	0.0106180979048323	24	0.991615914631325	0.999317622780563		0.0166666666666667	0	Experiment 2
P80217	VIC_10h-IC19_10h	0.0631277629669071	0.0781588688109065	0.807685217651181	24	0.427204957795546	0.841868710736023		0.0083333333333333	0	Experiment 2
P80217	Alpha_10h-IC19_10h	0.029218692931244	0.0781588688109065	0.373837203324094	24	0.711807689096202	0.999595136658097		0	0	Experiment 2
P80217	Delta_10h-IC19_10h	0.0178124377471131	0.0781588688109065	0.227900403602406	24	0.821654115834623	0.98470581796436		0.0083333333333333	0	Experiment 2
P80217	OmicronBA1_10h-IC19_10h	0.0639576614880723	0.0781588688109065	0.818303315556013	24	0.421234887036323	0.732812606023858		0.0083333333333333	0	Experiment 2
P80217	VIC_10h-Alpha_10h	0.0339090700356631	0.0781588688109066	0.433848014327088	24	0.66827387548897	0.93000862040183		0.0083333333333333	0	Experiment 2
P80217	IC19_10h-Alpha_10h	-0.029218692931244	0.0781588688109065	-0.373837203324094	24	0.711807689096202	0.999595136658097		0	0	Experiment 2
P80217	Delta_10h-Alpha_10h	-0.0114062551841309	0.0781588688109066	-0.145936799721687	24	0.885190114459495	0.994767446968039		0.0083333333333333	0	Experiment 2
P80217	OmicronBA1_10h-Alpha_10h	0.0347389685568283	0.0781588688109065	0.44446611223192	24	0.660687870096935	0.887231501260579		0.0083333333333333	0	Experiment 2
P80217	VIC_10h-Delta_10h	0.0453153252197941	0.0781588688109066	0.579784814048775	24	0.567463249409108	0.983309720046321		0.0166666666666667	0	Experiment 2
P80217	IC19_10h-Delta_10h	-0.0178124377471131	0.0781588688109065	-0.227900403602406	24	0.821654115834623	0.98470581796436		0.0083333333333333	0	Experiment 2
P80217	Alpha_10h-Delta_10h	0.0114062551841309	0.0781588688109066	0.145936799721687	24	0.885190114459495	0.994767446968039		0.0083333333333333	0	Experiment 2
P80217	OmicronBA1_10h-Delta_10h	0.0461452237409592	0.0781588688109065	0.590402911953607	24	0.560439394755363	0.957850250681816		0.0166666666666667	0	Experiment 2
P80217	VIC_10h-OmicronBA1_10h	-0.000829898521165148	0.0781588688109065	-0.0106180979048323	24	0.991615914631325	0.999317622780563		0.0166666666666667	0	Experiment 2
P80217	IC19_10h-OmicronBA1_10h	-0.0639576614880723	0.0781588688109065	-0.818303315556013	24	0.421234887036323	0.732812606023858		0.0083333333333333	0	Experiment 2
P80217	Alpha_10h-OmicronBA1_10h	-0.0347389685568283	0.0781588688109065	-0.44446611223192	24	0.660687870096935	0.887231501260579		0.0083333333333333	0	Experiment 2
P80217	Delta_10h-OmicronBA1_10h	-0.0461452237409592	0.0781588688109065	-0.590402911953607	24	0.560439394755363	0.957850250681816		0.0166666666666667	0	Experiment 2
P80217	VIC_24h-Mock_24h	0.242480142861445	0.0781588688109065	3.10240087338122	24	0.00485944528025817	0.117864910763954		0	0	Experiment 2
P80217	IC19_24h-Mock_24h	0.360353864546919	0.0781588688109065	4.6105307053348	24	0.000111801326965644	0.00405943379277413		0.0083333333333333	0	Experiment 2
P80217	Alpha_24h-Mock_24h	0.0572363914385088	0.0781588688109066	0.732308339530649	24	0.471072059445968	0.800014405698854		0.0083333333333333	0	Experiment 2
P80217	Delta_24h-Mock_24h	-0.0106827275832804	0.0781588688109065	-0.136679659593406	24	0.89242410503674	0.960412881284737		0.0083333333333333	0	Experiment 2
P80217	OmicronBA1_24h-Mock_24h	0.408682940319512	0.0781588688109065	5.22887481020558	24	2.33034170917801e-05	0.00143458109121105		0	0	Experiment 2
P80217	IC19_24h-VIC_24h	0.117873721685474	0.0781588688109065	1.50812983195358	24	0.144573553990507	0.999506379197159		0.0083333333333333	0	Experiment 2
P80217	Alpha_24h-VIC_24h	-0.185243751422936	0.0781588688109066	-2.37009253385057	24	0.0261639503069904	0.470761987049244		0.0083333333333333	0	Experiment 2
P80217	Delta_24h-VIC_24h	-0.253162870444725	0.0781588688109065	-3.23908053297463	24	0.00349343948080261	0.0538940735555637		0.0083333333333333	0	Experiment 2
P80217	OmicronBA1_24h-VIC_24h	0.166202797458067	0.0781588688109065	2.12647393682436	24	0.0439447887214051	0.323310731247479		0	0	Experiment 2
P80217	VIC_24h-IC19_24h	-0.117873721685474	0.0781588688109065	-1.50812983195358	24	0.144573553990507	0.999506379197159		0.0083333333333333	0	Experiment 2
P80217	Alpha_24h-IC19_24h	-0.30311747310841	0.0781588688109066	-3.87822236580415	24	0.000716364768437838	0.0768948990801892		0.0166666666666667	0	Experiment 2
P80217	Delta_24h-IC19_24h	-0.371036592130199	0.0781588688109065	-4.7472103649282	24	7.8972518222642e-05	0.00641970148132444		0.0166666666666667	0	Experiment 2
P80217	OmicronBA1_24h-IC19_24h	0.0483290757725931	0.0781588688109066	0.618344104870785	24	0.542172928315924	0.843619883133189		0.0083333333333333	0	Experiment 2
P80217	VIC_24h-Alpha_24h	0.185243751422936	0.0781588688109066	2.37009253385057	24	0.0261639503069904	0.470761987049244		0.0083333333333333	0	Experiment 2
P80217	IC19_24h-Alpha_24h	0.30311747310841	0.0781588688109066	3.87822236580415	24	0.000716364768437838	0.0768948990801892		0.0166666666666667	0	Experiment 2
P80217	Delta_24h-Alpha_24h	-0.0679191190217891	0.0781588688109065	-0.868987999124054	24	0.39346122578219	0.750165672907722		0.0166666666666667	0	Experiment 2
P80217	OmicronBA1_24h-Alpha_24h	0.351446548881003	0.0781588688109066	4.49656647067493	24	0.000149408306505894	0.014504098677726		0.0083333333333333	0	Experiment 2
P80217	VIC_24h-Delta_24h	0.253162870444725	0.0781588688109065	3.23908053297463	24	0.00349343948080261	0.0538940735555637		0.0083333333333333	0	Experiment 2
P80217	IC19_24h-Delta_24h	0.371036592130199	0.0781588688109065	4.7472103649282	24	7.8972518222642e-05	0.00641970148132444		0.0166666666666667	0	Experiment 2
P80217	Alpha_24h-Delta_24h	0.0679191190217891	0.0781588688109065	0.868987999124054	24	0.39346122578219	0.750165672907722		0.0166666666666667	0	Experiment 2
P80217	OmicronBA1_24h-Delta_24h	0.419365667902792	0.0781588688109065	5.36555446979899	24	1.65175184263511e-05	0.00143560017909027		0.0083333333333333	0	Experiment 2
P80217	VIC_24h-OmicronBA1_24h	-0.166202797458067	0.0781588688109065	-2.12647393682436	24	0.0439447887214051	0.323310731247479		0	0	Experiment 2
P80217	IC19_24h-OmicronBA1_24h	-0.0483290757725931	0.0781588688109066	-0.618344104870785	24	0.542172928315924	0.843619883133189		0.0083333333333333	0	Experiment 2
P80217	Alpha_24h-OmicronBA1_24h	-0.351446548881003	0.0781588688109066	-4.49656647067493	24	0.000149408306505894	0.014504098677726		0.0083333333333333	0	Experiment 2
P80217	Delta_24h-OmicronBA1_24h	-0.419365667902792	0.0781588688109065	-5.36555446979899	24	1.65175184263511e-05	0.00143560017909027		0.0083333333333333	0	Experiment 2
P80303	Mock_10h-Mock_24h	0.0213367420713031	0.129901725419833	0.16425295354888	24	0.870907512377673	0.938473109084895		0.0362318840579711	0	Experiment 2
P80303	VIC_10h-Mock_10h	0.0495249707607285	0.129901725419833	0.381249522288232	24	0.706372377406157	0.92431381777328		0.0289855072463768	0	Experiment 2
P80303	IC19_10h-Mock_10h	0.0031785253913614	0.129901725419833	0.0244686926296678	24	0.980681068956056	0.999441498899122		0.0362318840579711	0	Experiment 2
P80303	Alpha_10h-Mock_10h	0.146456657661196	0.129901725419833	1.12744197344461	24	0.270701703783692	0.964873422046519		0.072463768115942	0	Experiment 2
P80303	Delta_10h-Mock_10h	-0.0720578416383844	0.129901725419833	-0.554710427482765	24	0.584225838663219	0.924672669607939		0.0289855072463768	0	Experiment 2
P80303	OmicronBA1_10h-Mock_10h	-0.00827260955941617	0.129901725419833	-0.0636836002961445	24	0.949749615315323	0.983794055493722		0.0289855072463768	0	Experiment 2
P80303	IC19_10h-VIC_10h	-0.0463464453693671	0.129901725419833	-0.356780829658564	24	0.724373695061256	0.943004729504917		0.0362318840579711	0	Experiment 2
P80303	Alpha_10h-VIC_10h	0.096931686900468	0.129901725419833	0.746192451156378	24	0.46279822319239	0.859199645780515		0.072463768115942	0	Experiment 2
P80303	Delta_10h-VIC_10h	-0.121582812399113	0.129901725419833	-0.935959949770997	24	0.358616951670718	0.982075361582566		0.0289855072463768	0	Experiment 2
P80303	OmicronBA1_10h-VIC_10h	-0.0577975803201446	0.129901725419833	-0.444933122584377	24	0.660355060810592	0.993429393511145		0.0289855072463768	0	Experiment 2
P80303	VIC_10h-IC19_10h	0.0463464453693671	0.129901725419833	0.356780829658564	24	0.724373695061256	0.943004729504917		0.0362318840579711	0	Experiment 2
P80303	Alpha_10h-IC19_10h	0.143278132269835	0.129901725419833	1.10297328081494	24	0.280976240233544	0.999595136658097		0.0797101449275363	0	Experiment 2
P80303	Delta_10h-IC19_10h	-0.0752363670297458	0.129901725419833	-0.579179120112433	24	0.567865263254651	0.957435005485403		0.0362318840579711	0	Experiment 2
P80303	OmicronBA1_10h-IC19_10h	-0.0114511349507776	0.129901725419833	-0.0881522929258124	24	0.930487077852544	0.976382070037987		0.0362318840579711	0	Experiment 2
P80303	VIC_10h-Alpha_10h	-0.096931686900468	0.129901725419833	-0.746192451156378	24	0.46279822319239	0.859199645780515		0.072463768115942	0	Experiment 2
P80303	IC19_10h-Alpha_10h	-0.143278132269835	0.129901725419833	-1.10297328081494	24	0.280976240233544	0.999595136658097		0.0797101449275363	0	Experiment 2
P80303	Delta_10h-Alpha_10h	-0.218514499299581	0.129901725419833	-1.68215240092737	24	0.105507045655224	0.965839452422777		0.072463768115942	0	Experiment 2
P80303	OmicronBA1_10h-Alpha_10h	-0.154729267220613	0.129901725419833	-1.19112557374075	24	0.245251548749708	0.616367121023183		0.072463768115942	0	Experiment 2
P80303	VIC_10h-Delta_10h	0.121582812399113	0.129901725419833	0.935959949770997	24	0.358616951670718	0.982075361582566		0.0289855072463768	0	Experiment 2
P80303	IC19_10h-Delta_10h	0.0752363670297458	0.129901725419833	0.579179120112433	24	0.567865263254651	0.957435005485403		0.0362318840579711	0	Experiment 2
P80303	Alpha_10h-Delta_10h	0.218514499299581	0.129901725419833	1.68215240092737	24	0.105507045655224	0.965839452422777		0.072463768115942	0	Experiment 2
P80303	OmicronBA1_10h-Delta_10h	0.0637852320789682	0.129901725419833	0.491026827186621	24	0.627867594795479	0.966279323606724		0.0289855072463768	0	Experiment 2
P80303	VIC_10h-OmicronBA1_10h	0.0577975803201446	0.129901725419833	0.444933122584377	24	0.660355060810592	0.993429393511145		0.0289855072463768	0	Experiment 2
P80303	IC19_10h-OmicronBA1_10h	0.0114511349507776	0.129901725419833	0.0881522929258124	24	0.930487077852544	0.976382070037987		0.0362318840579711	0	Experiment 2
P80303	Alpha_10h-OmicronBA1_10h	0.154729267220613	0.129901725419833	1.19112557374075	24	0.245251548749708	0.616367121023183		0.072463768115942	0	Experiment 2
P80303	Delta_10h-OmicronBA1_10h	-0.0637852320789682	0.129901725419833	-0.491026827186621	24	0.627867594795479	0.966279323606724		0.0289855072463768	0	Experiment 2
P80303	VIC_24h-Mock_24h	0.113524921876465	0.129901725419833	0.873929283922599	24	0.390817980049456	0.841518015087285		0.0362318840579711	0	Experiment 2
P80303	IC19_24h-Mock_24h	0.1235490147819	0.129901725419833	0.951096025727125	24	0.351036300957565	0.743217805306095		0.0217391304347826	0	Experiment 2
P80303	Alpha_24h-Mock_24h	0.0732778366877521	0.129901725419833	0.564102104501871	24	0.577918696489475	0.858370311755021		0.0289855072463768	0	Experiment 2
P80303	Delta_24h-Mock_24h	-0.0277143777949683	0.129901725419833	-0.213348804301077	24	0.832856887544143	0.931698598909741		0.0579710144927537	0	Experiment 2
P80303	OmicronBA1_24h-Mock_24h	0.0411403638147724	0.129901725419833	0.31670375186942	24	0.754206778407301	0.917736987973962		0.0217391304347826	0	Experiment 2
P80303	IC19_24h-VIC_24h	0.0100240929054347	0.129901725419833	0.077166741804526	24	0.939130620522799	0.999506379197159		0.0144927536231884	0	Experiment 2
P80303	Alpha_24h-VIC_24h	-0.0402470851887127	0.129901725419833	-0.309827179420727	24	0.759366618607028	0.961207659526485		0.0217391304347826	0	Experiment 2
P80303	Delta_24h-VIC_24h	-0.141239299671433	0.129901725419833	-1.08727808822368	24	0.287713291928016	0.564889674918969		0.0507246376811594	0	Experiment 2
P80303	OmicronBA1_24h-VIC_24h	-0.0723845580616924	0.129901725419833	-0.557225532053179	24	0.582533439246243	0.85884889060097		0.0144927536231884	0	Experiment 2
P80303	VIC_24h-IC19_24h	-0.0100240929054347	0.129901725419833	-0.077166741804526	24	0.939130620522799	0.999506379197159		0.0144927536231884	0	Experiment 2
P80303	Alpha_24h-IC19_24h	-0.0502711780941474	0.129901725419833	-0.386993921225253	24	0.702171028462576	0.977275478600454		0.00724637681159424	0	Experiment 2
P80303	Delta_24h-IC19_24h	-0.151263392576868	0.129901725419833	-1.1644448300282	24	0.255688690975755	0.512190382558746		0.0362318840579711	0	Experiment 2
P80303	OmicronBA1_24h-IC19_24h	-0.0824086509671271	0.129901725419833	-0.634392273857705	24	0.531825960299383	0.839170327847474		0	0	Experiment 2
P80303	VIC_24h-Alpha_24h	0.0402470851887127	0.129901725419833	0.309827179420727	24	0.759366618607028	0.961207659526485		0.0217391304347826	0	Experiment 2
P80303	IC19_24h-Alpha_24h	0.0502711780941474	0.129901725419833	0.386993921225253	24	0.702171028462576	0.977275478600454		0.00724637681159424	0	Experiment 2
P80303	Delta_24h-Alpha_24h	-0.10099221448272	0.129901725419833	-0.777450908802949	24	0.444489278437703	0.784273872105166		0.0434782608695652	0	Experiment 2
P80303	OmicronBA1_24h-Alpha_24h	-0.0321374728729797	0.129901725419833	-0.247398352632451	24	0.806704162384103	0.998543392117151		0.00724637681159424	0	Experiment 2
P80303	VIC_24h-Delta_24h	0.141239299671433	0.129901725419833	1.08727808822368	24	0.287713291928016	0.564889674918969		0.0507246376811594	0	Experiment 2
P80303	IC19_24h-Delta_24h	0.151263392576868	0.129901725419833	1.1644448300282	24	0.255688690975755	0.512190382558746		0.0362318840579711	0	Experiment 2
P80303	Alpha_24h-Delta_24h	0.10099221448272	0.129901725419833	0.777450908802949	24	0.444489278437703	0.784273872105166		0.0434782608695652	0	Experiment 2
P80303	OmicronBA1_24h-Delta_24h	0.0688547416097406	0.129901725419833	0.530052556170498	24	0.600945535784348	0.837999016843402		0.0362318840579711	0	Experiment 2
P80303	VIC_24h-OmicronBA1_24h	0.0723845580616924	0.129901725419833	0.557225532053179	24	0.582533439246243	0.85884889060097		0.0144927536231884	0	Experiment 2
P80303	IC19_24h-OmicronBA1_24h	0.0824086509671271	0.129901725419833	0.634392273857705	24	0.531825960299383	0.839170327847474		0	0	Experiment 2
P80303	Alpha_24h-OmicronBA1_24h	0.0321374728729797	0.129901725419833	0.247398352632451	24	0.806704162384103	0.998543392117151		0.00724637681159424	0	Experiment 2
P80303	Delta_24h-OmicronBA1_24h	-0.0688547416097406	0.129901725419833	-0.530052556170498	24	0.600945535784348	0.837999016843402		0.0362318840579711	0	Experiment 2
P80404	Mock_10h-Mock_24h	-0.981149478657025	0.461217236913325	-2.12730444599886	24	0.0438690466337799	0.188244879257462		0.0555555555555556	0	Experiment 2
P80404	VIC_10h-Mock_10h	1.06875013352681	0.461217236913325	2.31723805614762	24	0.0293398616289271	0.400411027915382		0	0	Experiment 2
P80404	IC19_10h-Mock_10h	0.0345877929840609	0.461217236913325	0.0749924118524671	24	0.940842344541631	0.999441498899122		0.0555555555555556	0	Experiment 2
P80404	Alpha_10h-Mock_10h	0.343400202905047	0.461217236913325	0.744551971221278	24	0.463771309795901	0.991810666423733		0	0	Experiment 2
P80404	Delta_10h-Mock_10h	1.00701649967826	0.461217236913325	2.18338869210021	24	0.0390177479279015	0.41482780692244		0.0555555555555556	0	Experiment 2
P80404	OmicronBA1_10h-Mock_10h	1.37575967533599	0.461217236913325	2.9828886807076	24	0.00646300233963504	0.101515444848722		0	0	Experiment 2
P80404	IC19_10h-VIC_10h	-1.03416234054275	0.461217236913325	-2.24224564429515	24	0.0344524110985627	0.424005628745694		0.0555555555555556	0	Experiment 2
P80404	Alpha_10h-VIC_10h	-0.72534993062176	0.461217236913325	-1.57268608492634	24	0.128883163068481	0.623038262887137		0	0	Experiment 2
P80404	Delta_10h-VIC_10h	-0.061733633848549	0.461217236913325	-0.133849364047403	24	0.89463777110885	0.995539229993582		0.0555555555555556	0	Experiment 2
P80404	OmicronBA1_10h-VIC_10h	0.307009541809185	0.461217236913325	0.665650624559984	24	0.511981845698118	0.988944072096159		0	0	Experiment 2
P80404	VIC_10h-IC19_10h	1.03416234054275	0.461217236913325	2.24224564429515	24	0.0344524110985627	0.424005628745694		0.0555555555555556	0	Experiment 2
P80404	Alpha_10h-IC19_10h	0.308812409920986	0.461217236913325	0.669559559368811	24	0.509529475303815	0.999595136658097		0.0555555555555556	0	Experiment 2
P80404	Delta_10h-IC19_10h	0.972428706694197	0.461217236913325	2.10839628024774	24	0.0456227969160166	0.562532432389906		0.111111111111111	0	Experiment 2
P80404	OmicronBA1_10h-IC19_10h	1.34117188235193	0.461217236913325	2.90789626885513	24	0.00771557958285651	0.121949693594867		0.0555555555555556	0	Experiment 2
P80404	VIC_10h-Alpha_10h	0.72534993062176	0.461217236913325	1.57268608492634	24	0.128883163068481	0.623038262887137		0	0	Experiment 2
P80404	IC19_10h-Alpha_10h	-0.308812409920986	0.461217236913325	-0.669559559368811	24	0.509529475303815	0.999595136658097		0.0555555555555556	0	Experiment 2
P80404	Delta_10h-Alpha_10h	0.663616296773211	0.461217236913325	1.43883672087893	24	0.163111654081936	0.994767446968039		0.0555555555555556	0	Experiment 2
P80404	OmicronBA1_10h-Alpha_10h	1.03235947243094	0.461217236913325	2.23833670948632	24	0.0347398890978257	0.293023412390356		0	0	Experiment 2
P80404	VIC_10h-Delta_10h	0.061733633848549	0.461217236913325	0.133849364047403	24	0.89463777110885	0.995539229993582		0.0555555555555556	0	Experiment 2
P80404	IC19_10h-Delta_10h	-0.972428706694197	0.461217236913325	-2.10839628024774	24	0.0456227969160166	0.562532432389906		0.111111111111111	0	Experiment 2
P80404	Alpha_10h-Delta_10h	-0.663616296773211	0.461217236913325	-1.43883672087893	24	0.163111654081936	0.994767446968039		0.0555555555555556	0	Experiment 2
P80404	OmicronBA1_10h-Delta_10h	0.368743175657734	0.461217236913325	0.799499988607387	24	0.431842742045656	0.938786468645974		0.0555555555555556	0	Experiment 2
P80404	VIC_10h-OmicronBA1_10h	-0.307009541809185	0.461217236913325	-0.665650624559984	24	0.511981845698118	0.988944072096159		0	0	Experiment 2
P80404	IC19_10h-OmicronBA1_10h	-1.34117188235193	0.461217236913325	-2.90789626885513	24	0.00771557958285651	0.121949693594867		0.0555555555555556	0	Experiment 2
P80404	Alpha_10h-OmicronBA1_10h	-1.03235947243094	0.461217236913325	-2.23833670948632	24	0.0347398890978257	0.293023412390356		0	0	Experiment 2
P80404	Delta_10h-OmicronBA1_10h	-0.368743175657734	0.461217236913325	-0.799499988607387	24	0.431842742045656	0.938786468645974		0.0555555555555556	0	Experiment 2
P80404	VIC_24h-Mock_24h	-0.137052574179238	0.461217236913325	-0.29715405932453	24	0.768905647026495	0.951466516862562		0.0555555555555556	0	Experiment 2
P80404	IC19_24h-Mock_24h	-0.742893922264588	0.461217236913325	-1.61072454107824	24	0.120315098020074	0.474623073050729		0.111111111111111	0	Experiment 2
P80404	Alpha_24h-Mock_24h	-0.180388816372789	0.461217236913325	-0.391114646061437	24	0.699163146997933	0.911176373745455		0.0555555555555556	0	Experiment 2
P80404	Delta_24h-Mock_24h	0.0126116952295549	0.461217236913325	0.0273443709822253	24	0.978411173732391	0.9919691258211		0.111111111111111	0	Experiment 2
P80404	OmicronBA1_24h-Mock_24h	0.235964640089926	0.461217236913325	0.511612795890084	24	0.613597364647859	0.85517379810668		0.0555555555555556	0	Experiment 2
P80404	IC19_24h-VIC_24h	-0.60584134808535	0.461217236913325	-1.31357048175371	24	0.201410259979661	0.999506379197159		0.0555555555555556	0	Experiment 2
P80404	Alpha_24h-VIC_24h	-0.0433362421935514	0.461217236913325	-0.0939605867369077	24	0.925920506029711	0.989258661689972		0	0	Experiment 2
P80404	Delta_24h-VIC_24h	0.149664269408793	0.461217236913325	0.324498430306755	24	0.748372128075619	0.887613110345257		0.0555555555555556	0	Experiment 2
P80404	OmicronBA1_24h-VIC_24h	0.373017214269163	0.461217236913325	0.808766855214614	24	0.426594413681443	0.76510307480465		0	0	Experiment 2
P80404	VIC_24h-IC19_24h	0.60584134808535	0.461217236913325	1.31357048175371	24	0.201410259979661	0.999506379197159		0.0555555555555556	0	Experiment 2
P80404	Alpha_24h-IC19_24h	0.562505105891799	0.461217236913325	1.2196098950168	24	0.234463240387795	0.90050129129883		0.0555555555555556	0	Experiment 2
P80404	Delta_24h-IC19_24h	0.755505617494143	0.461217236913325	1.63806891206046	24	0.114453155725214	0.328099596037614		0.111111111111111	0	Experiment 2
P80404	OmicronBA1_24h-IC19_24h	0.978858562354514	0.461217236913325	2.12233733696832	24	0.0443237955682363	0.317569921656511		0.0555555555555556	0	Experiment 2
P80404	VIC_24h-Alpha_24h	0.0433362421935514	0.461217236913325	0.0939605867369077	24	0.925920506029711	0.989258661689972		0	0	Experiment 2
P80404	IC19_24h-Alpha_24h	-0.562505105891799	0.461217236913325	-1.2196098950168	24	0.234463240387795	0.90050129129883		0.0555555555555556	0	Experiment 2
P80404	Delta_24h-Alpha_24h	0.193000511602344	0.461217236913325	0.418459017043663	24	0.679332480232612	0.892730717636235		0.0555555555555556	0	Experiment 2
P80404	OmicronBA1_24h-Alpha_24h	0.416353456462715	0.461217236913325	0.902727441951522	24	0.375642057375799	0.945120660479339		0	0	Experiment 2
P80404	VIC_24h-Delta_24h	-0.149664269408793	0.461217236913325	-0.324498430306755	24	0.748372128075619	0.887613110345257		0.0555555555555556	0	Experiment 2
P80404	IC19_24h-Delta_24h	-0.755505617494143	0.461217236913325	-1.63806891206046	24	0.114453155725214	0.328099596037614		0.111111111111111	0	Experiment 2
P80404	Alpha_24h-Delta_24h	-0.193000511602344	0.461217236913325	-0.418459017043663	24	0.679332480232612	0.892730717636235		0.0555555555555556	0	Experiment 2
P80404	OmicronBA1_24h-Delta_24h	0.223352944860371	0.461217236913325	0.484268424907859	24	0.63258536066945	0.854760400450977		0.0555555555555556	0	Experiment 2
P80404	VIC_24h-OmicronBA1_24h	-0.373017214269163	0.461217236913325	-0.808766855214614	24	0.426594413681443	0.76510307480465		0	0	Experiment 2
P80404	IC19_24h-OmicronBA1_24h	-0.978858562354514	0.461217236913325	-2.12233733696832	24	0.0443237955682363	0.317569921656511		0.0555555555555556	0	Experiment 2
P80404	Alpha_24h-OmicronBA1_24h	-0.416353456462715	0.461217236913325	-0.902727441951522	24	0.375642057375799	0.945120660479339		0	0	Experiment 2
P80404	Delta_24h-OmicronBA1_24h	-0.223352944860371	0.461217236913325	-0.484268424907859	24	0.63258536066945	0.854760400450977		0.0555555555555556	0	Experiment 2
P82094	Mock_10h-Mock_24h	-0.110499108104649	0.173482144796162	-0.63694801695289	24	0.530188030106586	0.746249618894274		0.0166666666666667	0	Experiment 2
P82094	VIC_10h-Mock_10h	0.230799868120328	0.173482144796162	1.33039551932859	24	0.195892020820701	0.711965045272068		0.0333333333333333	0	Experiment 2
P82094	IC19_10h-Mock_10h	-0.0177231458523426	0.173482144796162	-0.102161210153166	24	0.919477501448272	0.999441498899122		0.0333333333333333	0	Experiment 2
P82094	Alpha_10h-Mock_10h	0.144746835228827	0.173482144796162	0.834361573053537	24	0.412305547428081	0.978885649360355		0.0666666666666667	0	Experiment 2
P82094	Delta_10h-Mock_10h	-0.0101226285244679	0.173482144796162	-0.0583496851296238	24	0.953953211327311	0.992954395684695		0.0333333333333333	0	Experiment 2
P82094	OmicronBA1_10h-Mock_10h	-0.0180047664457591	0.173482144796162	-0.103784550663207	24	0.918202739373662	0.970870018184716		0.0166666666666667	0	Experiment 2
P82094	IC19_10h-VIC_10h	-0.248523013972671	0.173482144796162	-1.43255672948176	24	0.164882099224699	0.658346495340603		0.0333333333333333	0	Experiment 2
P82094	Alpha_10h-VIC_10h	-0.0860530328915009	0.173482144796162	-0.496033946275056	24	0.624382714137282	0.913390288712747		0.0666666666666667	0	Experiment 2
P82094	Delta_10h-VIC_10h	-0.240922496644796	0.173482144796162	-1.38874520445822	24	0.177664630217581	0.959190692747849		0.0333333333333333	0	Experiment 2
P82094	OmicronBA1_10h-VIC_10h	-0.248804634566087	0.173482144796162	-1.4341800699918	24	0.164422981556229	0.988944072096159		0.0166666666666667	0	Experiment 2
P82094	VIC_10h-IC19_10h	0.248523013972671	0.173482144796162	1.43255672948176	24	0.164882099224699	0.658346495340603		0.0333333333333333	0	Experiment 2
P82094	Alpha_10h-IC19_10h	0.16246998108117	0.173482144796162	0.936522783206703	24	0.358333119603951	0.999595136658097		0.0666666666666667	0	Experiment 2
P82094	Delta_10h-IC19_10h	0.00760051732787473	0.173482144796162	0.0438115250235417	24	0.965417121647144	0.994752186206866		0.0333333333333333	0	Experiment 2
P82094	OmicronBA1_10h-IC19_10h	-0.000281620593416521	0.173482144796162	-0.00162334051004165	24	0.998718180439177	0.998921533790843		0.0166666666666667	0	Experiment 2
P82094	VIC_10h-Alpha_10h	0.0860530328915009	0.173482144796162	0.496033946275056	24	0.624382714137282	0.913390288712747		0.0666666666666667	0	Experiment 2
P82094	IC19_10h-Alpha_10h	-0.16246998108117	0.173482144796162	-0.936522783206703	24	0.358333119603951	0.999595136658097		0.0666666666666667	0	Experiment 2
P82094	Delta_10h-Alpha_10h	-0.154869463753295	0.173482144796162	-0.89271125818316	24	0.380875924386082	0.994767446968039		0.0666666666666667	0	Experiment 2
P82094	OmicronBA1_10h-Alpha_10h	-0.162751601674586	0.173482144796162	-0.938146123716744	24	0.357515324901621	0.714249656746362		0.05	0	Experiment 2
P82094	VIC_10h-Delta_10h	0.240922496644796	0.173482144796162	1.38874520445822	24	0.177664630217581	0.959190692747849		0.0333333333333333	0	Experiment 2
P82094	IC19_10h-Delta_10h	-0.00760051732787473	0.173482144796162	-0.0438115250235417	24	0.965417121647144	0.994752186206866		0.0333333333333333	0	Experiment 2
P82094	Alpha_10h-Delta_10h	0.154869463753295	0.173482144796162	0.89271125818316	24	0.380875924386082	0.994767446968039		0.0666666666666667	0	Experiment 2
P82094	OmicronBA1_10h-Delta_10h	-0.00788213792129125	0.173482144796162	-0.0454348655335833	24	0.964136630275847	0.994871091969099		0.0166666666666667	0	Experiment 2
P82094	VIC_10h-OmicronBA1_10h	0.248804634566087	0.173482144796162	1.4341800699918	24	0.164422981556229	0.988944072096159		0.0166666666666667	0	Experiment 2
P82094	IC19_10h-OmicronBA1_10h	0.000281620593416521	0.173482144796162	0.00162334051004165	24	0.998718180439177	0.998921533790843		0.0166666666666667	0	Experiment 2
P82094	Alpha_10h-OmicronBA1_10h	0.162751601674586	0.173482144796162	0.938146123716744	24	0.357515324901621	0.714249656746362		0.05	0	Experiment 2
P82094	Delta_10h-OmicronBA1_10h	0.00788213792129125	0.173482144796162	0.0454348655335833	24	0.964136630275847	0.994871091969099		0.0166666666666667	0	Experiment 2
P82094	VIC_24h-Mock_24h	-0.00315875845472979	0.173482144796162	-0.0182079744197379	24	0.985623468993824	0.996087820727933		0.0333333333333333	0	Experiment 2
P82094	IC19_24h-Mock_24h	0.136533009002051	0.173482144796162	0.787014762599776	24	0.438976396502921	0.799247428986379		0.0333333333333333	0	Experiment 2
P82094	Alpha_24h-Mock_24h	0.0961237616633723	0.173482144796162	0.554084466596351	24	0.584647422102022	0.859517173973866		0	0	Experiment 2
P82094	Delta_24h-Mock_24h	0.112416153217113	0.173482144796162	0.647998405537354	24	0.523137518071216	0.742094711864349		0.0333333333333333	0	Experiment 2
P82094	OmicronBA1_24h-Mock_24h	0.441847985641723	0.173482144796162	2.54693637873157	24	0.017697415351708	0.184199077722519		0	0	Experiment 2
P82094	IC19_24h-VIC_24h	0.139691767456781	0.173482144796162	0.805222737019514	24	0.428596954433563	0.999506379197159		0.0666666666666667	0	Experiment 2
P82094	Alpha_24h-VIC_24h	0.0992825201181021	0.173482144796162	0.572292441016089	24	0.572446287094381	0.919100515122738		0.0333333333333333	0	Experiment 2
P82094	Delta_24h-VIC_24h	0.115574911671843	0.173482144796162	0.666206379957092	24	0.51163277934138	0.747303169790719		0.0666666666666667	0	Experiment 2
P82094	OmicronBA1_24h-VIC_24h	0.445006744096453	0.173482144796162	2.56514435315131	24	0.0169883867604173	0.23179941464497		0.0333333333333333	0	Experiment 2
P82094	VIC_24h-IC19_24h	-0.139691767456781	0.173482144796162	-0.805222737019514	24	0.428596954433563	0.999506379197159		0.0666666666666667	0	Experiment 2
P82094	Alpha_24h-IC19_24h	-0.0404092473386791	0.173482144796162	-0.232930296003425	24	0.81779062395675	0.987196072545244		0.0333333333333333	0	Experiment 2
P82094	Delta_24h-IC19_24h	-0.024116855784938	0.173482144796162	-0.139016357062422	24	0.890597168840834	0.954029628833966		0.0666666666666667	0	Experiment 2
P82094	OmicronBA1_24h-IC19_24h	0.305314976639672	0.173482144796162	1.7599216161318	24	0.0911630481031018	0.436562404353543		0.0333333333333333	0	Experiment 2
P82094	VIC_24h-Alpha_24h	-0.0992825201181021	0.173482144796162	-0.572292441016089	24	0.572446287094381	0.919100515122738		0.0333333333333333	0	Experiment 2
P82094	IC19_24h-Alpha_24h	0.0404092473386791	0.173482144796162	0.232930296003425	24	0.81779062395675	0.987196072545244		0.0333333333333333	0	Experiment 2
P82094	Delta_24h-Alpha_24h	0.016292391553741	0.173482144796162	0.0939139389410032	24	0.925957171137796	0.983378247564566		0.0333333333333333	0	Experiment 2
P82094	OmicronBA1_24h-Alpha_24h	0.345724223978351	0.173482144796162	1.99285191213522	24	0.0577669248009132	0.591709565604938		0	0	Experiment 2
P82094	VIC_24h-Delta_24h	-0.115574911671843	0.173482144796162	-0.666206379957092	24	0.51163277934138	0.747303169790719		0.0666666666666667	0	Experiment 2
P82094	IC19_24h-Delta_24h	0.024116855784938	0.173482144796162	0.139016357062422	24	0.890597168840834	0.954029628833966		0.0666666666666667	0	Experiment 2
P82094	Alpha_24h-Delta_24h	-0.016292391553741	0.173482144796162	-0.0939139389410032	24	0.925957171137796	0.983378247564566		0.0333333333333333	0	Experiment 2
P82094	OmicronBA1_24h-Delta_24h	0.32943183242461	0.173482144796162	1.89893797319422	24	0.0696587380188911	0.332165529526806		0.0333333333333333	0	Experiment 2
P82094	VIC_24h-OmicronBA1_24h	-0.445006744096453	0.173482144796162	-2.56514435315131	24	0.0169883867604173	0.23179941464497		0.0333333333333333	0	Experiment 2
P82094	IC19_24h-OmicronBA1_24h	-0.305314976639672	0.173482144796162	-1.7599216161318	24	0.0911630481031018	0.436562404353543		0.0333333333333333	0	Experiment 2
P82094	Alpha_24h-OmicronBA1_24h	-0.345724223978351	0.173482144796162	-1.99285191213522	24	0.0577669248009132	0.591709565604938		0	0	Experiment 2
P82094	Delta_24h-OmicronBA1_24h	-0.32943183242461	0.173482144796162	-1.89893797319422	24	0.0696587380188911	0.332165529526806		0.0333333333333333	0	Experiment 2
P82650	Mock_10h-Mock_24h	-0.0476713908711458	0.0835588758221704	-0.570512592493463	24	0.573633272682008	0.774586378853435		0	0	Experiment 2
P82650	VIC_10h-Mock_10h	0.0673851545818766	0.0835588758221704	0.806439219279175	24	0.427908948190218	0.830369291392657		0	0	Experiment 2
P82650	IC19_10h-Mock_10h	0.00887372647667676	0.0835588758221703	0.106197293696983	24	0.916308496630107	0.999441498899122		0	0	Experiment 2
P82650	Alpha_10h-Mock_10h	-0.0107322161534442	0.0835588758221704	-0.128438972495088	24	0.898871828438158	0.997489703327949		0	0	Experiment 2
P82650	Delta_10h-Mock_10h	-0.00321797910639649	0.0835588758221704	-0.0385115174747561	24	0.969598410826183	0.997295570082593		0	0	Experiment 2
P82650	OmicronBA1_10h-Mock_10h	0.0257908620241333	0.0835588758221703	0.308654966577354	24	0.760247334552321	0.910707308342314		0	0	Experiment 2
P82650	IC19_10h-VIC_10h	-0.0585114281051998	0.0835588758221704	-0.700241925582192	24	0.490509238130751	0.862323058487646		0	0	Experiment 2
P82650	Alpha_10h-VIC_10h	-0.0781173707353208	0.0835588758221704	-0.934878191774263	24	0.359162894988979	0.804844140681971		0	0	Experiment 2
P82650	Delta_10h-VIC_10h	-0.0706031336882731	0.0835588758221704	-0.844950736753931	24	0.406483127609878	0.982075361582566		0	0	Experiment 2
P82650	OmicronBA1_10h-VIC_10h	-0.0415942925577433	0.0835588758221704	-0.497784252701821	24	0.623166625889859	0.993429393511145		0	0	Experiment 2
P82650	VIC_10h-IC19_10h	0.0585114281051998	0.0835588758221704	0.700241925582192	24	0.490509238130751	0.862323058487646		0	0	Experiment 2
P82650	Alpha_10h-IC19_10h	-0.019605942630121	0.0835588758221703	-0.234636266192071	24	0.81648132053223	0.999595136658097		0	0	Experiment 2
P82650	Delta_10h-IC19_10h	-0.0120917055830733	0.0835588758221704	-0.144708811171739	24	0.886149154871374	0.99012470970647		0	0	Experiment 2
P82650	OmicronBA1_10h-IC19_10h	0.0169171355474565	0.0835588758221704	0.202457672880371	24	0.841265418669286	0.949112823709875		0	0	Experiment 2
P82650	VIC_10h-Alpha_10h	0.0781173707353208	0.0835588758221704	0.934878191774263	24	0.359162894988979	0.804844140681971		0	0	Experiment 2
P82650	IC19_10h-Alpha_10h	0.019605942630121	0.0835588758221703	0.234636266192071	24	0.81648132053223	0.999595136658097		0	0	Experiment 2
P82650	Delta_10h-Alpha_10h	0.00751423704704774	0.0835588758221704	0.089927455020332	24	0.929091151766207	0.994767446968039		0	0	Experiment 2
P82650	OmicronBA1_10h-Alpha_10h	0.0365230781775775	0.0835588758221704	0.437093939072443	24	0.665950979067432	0.888587461229887		0	0	Experiment 2
P82650	VIC_10h-Delta_10h	0.0706031336882731	0.0835588758221704	0.844950736753931	24	0.406483127609878	0.982075361582566		0	0	Experiment 2
P82650	IC19_10h-Delta_10h	0.0120917055830733	0.0835588758221704	0.144708811171739	24	0.886149154871374	0.99012470970647		0	0	Experiment 2
P82650	Alpha_10h-Delta_10h	-0.00751423704704774	0.0835588758221704	-0.089927455020332	24	0.929091151766207	0.994767446968039		0	0	Experiment 2
P82650	OmicronBA1_10h-Delta_10h	0.0290088411305298	0.0835588758221704	0.34716648405211	24	0.731492146124326	0.974817898020125		0	0	Experiment 2
P82650	VIC_10h-OmicronBA1_10h	0.0415942925577433	0.0835588758221704	0.497784252701821	24	0.623166625889859	0.993429393511145		0	0	Experiment 2
P82650	IC19_10h-OmicronBA1_10h	-0.0169171355474565	0.0835588758221704	-0.202457672880371	24	0.841265418669286	0.949112823709875		0	0	Experiment 2
P82650	Alpha_10h-OmicronBA1_10h	-0.0365230781775775	0.0835588758221704	-0.437093939072443	24	0.665950979067432	0.888587461229887		0	0	Experiment 2
P82650	Delta_10h-OmicronBA1_10h	-0.0290088411305298	0.0835588758221704	-0.34716648405211	24	0.731492146124326	0.974817898020125		0	0	Experiment 2
P82650	VIC_24h-Mock_24h	-0.0934687331469372	0.0835588758221704	-1.1185973031262	24	0.274383596994791	0.769463728092674		0	0	Experiment 2
P82650	IC19_24h-Mock_24h	-0.0696119136292725	0.0835588758221704	-0.833088202112966	24	0.41300923303784	0.782939929861207		0	0	Experiment 2
P82650	Alpha_24h-Mock_24h	-0.151882326463521	0.0835588758221704	-1.81766838015815	24	0.0816210919199571	0.397377999327848		0	0	Experiment 2
P82650	Delta_24h-Mock_24h	-0.355785458325784	0.0835588758221704	-4.25790144763274	24	0.000274101784563996	0.00506335274562722		0.00724637681159424	0	Experiment 2
P82650	OmicronBA1_24h-Mock_24h	-0.158156528918859	0.0835588758221704	-1.89275558536052	24	0.0705118112755936	0.345241147739279		0	0	Experiment 2
P82650	IC19_24h-VIC_24h	0.0238568195176647	0.0835588758221704	0.285509101013239	24	0.777703746510371	0.999506379197159		0	0	Experiment 2
P82650	Alpha_24h-VIC_24h	-0.0584135933165834	0.0835588758221704	-0.699071077031947	24	0.491227537459156	0.897210281236308		0	0	Experiment 2
P82650	Delta_24h-VIC_24h	-0.262316725178847	0.0835588758221704	-3.13930414450654	24	0.0044468935484443	0.0619125510612134		0.00724637681159424	0	Experiment 2
P82650	OmicronBA1_24h-VIC_24h	-0.0646877957719218	0.0835588758221704	-0.774158282234314	24	0.446396926678665	0.778777625037407		0	0	Experiment 2
P82650	VIC_24h-IC19_24h	-0.0238568195176647	0.0835588758221704	-0.285509101013239	24	0.777703746510371	0.999506379197159		0	0	Experiment 2
P82650	Alpha_24h-IC19_24h	-0.0822704128342481	0.0835588758221704	-0.984580178045185	24	0.33465275050267	0.933390218548598		0	0	Experiment 2
P82650	Delta_24h-IC19_24h	-0.286173544696512	0.0835588758221704	-3.42481324551978	24	0.00221799121388955	0.0382831360205593		0.00724637681159424	0	Experiment 2
P82650	OmicronBA1_24h-IC19_24h	-0.0885446152895865	0.0835588758221704	-1.05966738324755	24	0.299844610103097	0.67926840911816		0	0	Experiment 2
P82650	VIC_24h-Alpha_24h	0.0584135933165834	0.0835588758221704	0.699071077031947	24	0.491227537459156	0.897210281236308		0	0	Experiment 2
P82650	IC19_24h-Alpha_24h	0.0822704128342481	0.0835588758221704	0.984580178045185	24	0.33465275050267	0.933390218548598		0	0	Experiment 2
P82650	Delta_24h-Alpha_24h	-0.203903131862263	0.0835588758221704	-2.44023306747459	24	0.0224365246174023	0.28296075839954		0.00724637681159424	0	Experiment 2
P82650	OmicronBA1_24h-Alpha_24h	-0.00627420245533843	0.0835588758221704	-0.0750872052023672	24	0.940767713107177	0.998543392117151		0	0	Experiment 2
P82650	VIC_24h-Delta_24h	0.262316725178847	0.0835588758221704	3.13930414450654	24	0.0044468935484443	0.0619125510612134		0.00724637681159424	0	Experiment 2
P82650	IC19_24h-Delta_24h	0.286173544696512	0.0835588758221704	3.42481324551978	24	0.00221799121388955	0.0382831360205593		0.00724637681159424	0	Experiment 2
P82650	Alpha_24h-Delta_24h	0.203903131862263	0.0835588758221704	2.44023306747459	24	0.0224365246174023	0.28296075839954		0.00724637681159424	0	Experiment 2
P82650	OmicronBA1_24h-Delta_24h	0.197628929406925	0.0835588758221704	2.36514586227223	24	0.0264472169755039	0.205424377154877		0.00724637681159424	0	Experiment 2
P82650	VIC_24h-OmicronBA1_24h	0.0646877957719218	0.0835588758221704	0.774158282234314	24	0.446396926678665	0.778777625037407		0	0	Experiment 2
P82650	IC19_24h-OmicronBA1_24h	0.0885446152895865	0.0835588758221704	1.05966738324755	24	0.299844610103097	0.67926840911816		0	0	Experiment 2
P82650	Alpha_24h-OmicronBA1_24h	0.00627420245533843	0.0835588758221704	0.0750872052023672	24	0.940767713107177	0.998543392117151		0	0	Experiment 2
P82650	Delta_24h-OmicronBA1_24h	-0.197628929406925	0.0835588758221704	-2.36514586227223	24	0.0264472169755039	0.205424377154877		0.00724637681159424	0	Experiment 2
P82663	Mock_10h-Mock_24h	-0.24150990055328	0.140421362870366	-1.71989429255316	24	0.0983234866271752	0.300270756859005		0.0925925925925926	0	Experiment 2
P82663	VIC_10h-Mock_10h	0.0887966679905212	0.140421362870366	0.632358682293208	24	0.533131198479842	0.871979033160132		0.111111111111111	0	Experiment 2
P82663	IC19_10h-Mock_10h	-0.209893814625029	0.140421362870366	-1.49474275377029	24	0.148014992808863	0.999441498899122		0.0925925925925926	0	Experiment 2
P82663	Alpha_10h-Mock_10h	-0.0107074015450043	0.140421362870366	-0.0762519414862045	24	0.939850753860851	0.997489703327949		0.111111111111111	0	Experiment 2
P82663	Delta_10h-Mock_10h	0.080292836047354	0.140421362870366	0.571799293256244	24	0.572775044345783	0.920713966373435		0.12962962962963	0	Experiment 2
P82663	OmicronBA1_10h-Mock_10h	0.0956345747807365	0.140421362870366	0.681054312718957	24	0.502355995972938	0.780905936102989		0.0740740740740741	0	Experiment 2
P82663	IC19_10h-VIC_10h	-0.29869048261555	0.140421362870366	-2.1271014360635	24	0.0438875502271188	0.441678699092081		0.0925925925925926	0	Experiment 2
P82663	Alpha_10h-VIC_10h	-0.0995040695355255	0.140421362870366	-0.708610623779412	24	0.485392682630172	0.869705012729683		0.111111111111111	0	Experiment 2
P82663	Delta_10h-VIC_10h	-0.00850383194316719	0.140421362870366	-0.0605593890369638	24	0.952211597139234	0.998346721551018		0.12962962962963	0	Experiment 2
P82663	OmicronBA1_10h-VIC_10h	0.00683790679021533	0.140421362870366	0.0486956304257488	24	0.961564838972398	0.997253705811075		0.0740740740740741	0	Experiment 2
P82663	VIC_10h-IC19_10h	0.29869048261555	0.140421362870366	2.1271014360635	24	0.0438875502271188	0.441678699092081		0.0925925925925926	0	Experiment 2
P82663	Alpha_10h-IC19_10h	0.199186413080025	0.140421362870366	1.41849081228409	24	0.168903348969555	0.999595136658097		0.0925925925925926	0	Experiment 2
P82663	Delta_10h-IC19_10h	0.290186650672383	0.140421362870366	2.06654204702654	24	0.0497298549804435	0.572549349690491		0.111111111111111	0	Experiment 2
P82663	OmicronBA1_10h-IC19_10h	0.305528389405766	0.140421362870366	2.17579706648925	24	0.0396448016651449	0.261089841851795		0.0555555555555556	0	Experiment 2
P82663	VIC_10h-Alpha_10h	0.0995040695355255	0.140421362870366	0.708610623779412	24	0.485392682630172	0.869705012729683		0.111111111111111	0	Experiment 2
P82663	IC19_10h-Alpha_10h	-0.199186413080025	0.140421362870366	-1.41849081228409	24	0.168903348969555	0.999595136658097		0.0925925925925926	0	Experiment 2
P82663	Delta_10h-Alpha_10h	0.0910002375923583	0.140421362870366	0.648051234742448	24	0.523103934605698	0.994767446968039		0.12962962962963	0	Experiment 2
P82663	OmicronBA1_10h-Alpha_10h	0.106341976325741	0.140421362870366	0.757306254205161	24	0.456237795831762	0.776666703400408		0.0740740740740741	0	Experiment 2
P82663	VIC_10h-Delta_10h	0.00850383194316719	0.140421362870366	0.0605593890369638	24	0.952211597139234	0.998346721551018		0.12962962962963	0	Experiment 2
P82663	IC19_10h-Delta_10h	-0.290186650672383	0.140421362870366	-2.06654204702654	24	0.0497298549804435	0.572549349690491		0.111111111111111	0	Experiment 2
P82663	Alpha_10h-Delta_10h	-0.0910002375923583	0.140421362870366	-0.648051234742448	24	0.523103934605698	0.994767446968039		0.12962962962963	0	Experiment 2
P82663	OmicronBA1_10h-Delta_10h	0.0153417387333825	0.140421362870366	0.109255019462713	24	0.913908605813577	0.993483828274454		0.0925925925925926	0	Experiment 2
P82663	VIC_10h-OmicronBA1_10h	-0.00683790679021533	0.140421362870366	-0.0486956304257488	24	0.961564838972398	0.997253705811075		0.0740740740740741	0	Experiment 2
P82663	IC19_10h-OmicronBA1_10h	-0.305528389405766	0.140421362870366	-2.17579706648925	24	0.0396448016651449	0.261089841851795		0.0555555555555556	0	Experiment 2
P82663	Alpha_10h-OmicronBA1_10h	-0.106341976325741	0.140421362870366	-0.757306254205161	24	0.456237795831762	0.776666703400408		0.0740740740740741	0	Experiment 2
P82663	Delta_10h-OmicronBA1_10h	-0.0153417387333825	0.140421362870366	-0.109255019462713	24	0.913908605813577	0.993483828274454		0.0925925925925926	0	Experiment 2
P82663	VIC_24h-Mock_24h	-0.187173700800805	0.140421362870366	-1.33294320019953	24	0.195066802932786	0.703721683737646		0.0370370370370371	0	Experiment 2
P82663	IC19_24h-Mock_24h	-0.0749283978531333	0.140421362870366	-0.533596856785284	24	0.598528152837671	0.882229708884741		0.0925925925925926	0	Experiment 2
P82663	Alpha_24h-Mock_24h	-0.267801803480694	0.140421362870366	-1.90713006914712	24	0.0685422411657051	0.368356153784178		0.111111111111111	0	Experiment 2
P82663	Delta_24h-Mock_24h	-0.066444343259232	0.140421362870366	-0.473178310629073	24	0.640361413948815	0.823794604348695		0.0740740740740741	0	Experiment 2
P82663	OmicronBA1_24h-Mock_24h	-0.0522267401158106	0.140421362870366	-0.371928736826355	24	0.713209670189573	0.896577687568821		0.0555555555555556	0	Experiment 2
P82663	IC19_24h-VIC_24h	0.112245302947672	0.140421362870366	0.799346343414244	24	0.43193009376216	0.999506379197159		0.0555555555555556	0	Experiment 2
P82663	Alpha_24h-VIC_24h	-0.0806281026798891	0.140421362870366	-0.57418686894759	24	0.571184252576647	0.919100515122738		0.0740740740740741	0	Experiment 2
P82663	Delta_24h-VIC_24h	0.120729357541573	0.140421362870366	0.859764889570456	24	0.398425673275802	0.661418113738485		0.0370370370370371	0	Experiment 2
P82663	OmicronBA1_24h-VIC_24h	0.134946960684995	0.140421362870366	0.961014463373173	24	0.346127799590481	0.708578538496747		0.0185185185185185	0	Experiment 2
P82663	VIC_24h-IC19_24h	-0.112245302947672	0.140421362870366	-0.799346343414244	24	0.43193009376216	0.999506379197159		0.0555555555555556	0	Experiment 2
P82663	Alpha_24h-IC19_24h	-0.192873405627561	0.140421362870366	-1.37353321236183	24	0.182282266260733	0.870758031616923		0.12962962962963	0	Experiment 2
P82663	Delta_24h-IC19_24h	0.00848405459390136	0.140421362870366	0.0604185461562116	24	0.952322597604853	0.980666245975017		0.0925925925925926	0	Experiment 2
P82663	OmicronBA1_24h-IC19_24h	0.0227016577373227	0.140421362870366	0.161668119958929	24	0.872920524489794	0.965427549425132		0.0740740740740741	0	Experiment 2
P82663	VIC_24h-Alpha_24h	0.0806281026798891	0.140421362870366	0.57418686894759	24	0.571184252576647	0.919100515122738		0.0740740740740741	0	Experiment 2
P82663	IC19_24h-Alpha_24h	0.192873405627561	0.140421362870366	1.37353321236183	24	0.182282266260733	0.870758031616923		0.12962962962963	0	Experiment 2
P82663	Delta_24h-Alpha_24h	0.201357460221462	0.140421362870366	1.43395175851805	24	0.164487491304899	0.541926719832314		0.111111111111111	0	Experiment 2
P82663	OmicronBA1_24h-Alpha_24h	0.215575063364884	0.140421362870366	1.53520133232076	24	0.137813513406626	0.783426369005235		0.0925925925925926	0	Experiment 2
P82663	VIC_24h-Delta_24h	-0.120729357541573	0.140421362870366	-0.859764889570456	24	0.398425673275802	0.661418113738485		0.0370370370370371	0	Experiment 2
P82663	IC19_24h-Delta_24h	-0.00848405459390136	0.140421362870366	-0.0604185461562116	24	0.952322597604853	0.980666245975017		0.0925925925925926	0	Experiment 2
P82663	Alpha_24h-Delta_24h	-0.201357460221462	0.140421362870366	-1.43395175851805	24	0.164487491304899	0.541926719832314		0.111111111111111	0	Experiment 2
P82663	OmicronBA1_24h-Delta_24h	0.0142176031434214	0.140421362870366	0.101249573802718	24	0.920193479700465	0.972776945484228		0.0555555555555556	0	Experiment 2
P82663	VIC_24h-OmicronBA1_24h	-0.134946960684995	0.140421362870366	-0.961014463373173	24	0.346127799590481	0.708578538496747		0.0185185185185185	0	Experiment 2
P82663	IC19_24h-OmicronBA1_24h	-0.0227016577373227	0.140421362870366	-0.161668119958929	24	0.872920524489794	0.965427549425132		0.0740740740740741	0	Experiment 2
P82663	Alpha_24h-OmicronBA1_24h	-0.215575063364884	0.140421362870366	-1.53520133232076	24	0.137813513406626	0.783426369005235		0.0925925925925926	0	Experiment 2
P82663	Delta_24h-OmicronBA1_24h	-0.0142176031434214	0.140421362870366	-0.101249573802718	24	0.920193479700465	0.972776945484228		0.0555555555555556	0	Experiment 2
P82664	Mock_10h-Mock_24h	-0.339797759588287	0.199039005586524	-1.70719180688719	24	0.100693451259887	0.304571300899998		0.0277777777777778	0	Experiment 2
P82664	VIC_10h-Mock_10h	0.0597452683306893	0.199039005586524	0.300168643601455	24	0.766633136716356	0.937491676303669		0.0277777777777778	0	Experiment 2
P82664	IC19_10h-Mock_10h	0.120129786053568	0.199039005586524	0.603548966191689	24	0.551805790428433	0.999441498899122		0.0555555555555556	0	Experiment 2
P82664	Alpha_10h-Mock_10h	-0.108067641213244	0.199039005586524	-0.54294705148266	24	0.592173490909876	0.99351416909687		0.0277777777777778	0	Experiment 2
P82664	Delta_10h-Mock_10h	0.193603832437353	0.199039005586524	0.972692924519215	24	0.340408159466738	0.837661122453504		0.0277777777777778	0	Experiment 2
P82664	OmicronBA1_10h-Mock_10h	0.331679990651302	0.199039005586524	1.66640699230744	24	0.108632289696786	0.393686505291809		0.0277777777777778	0	Experiment 2
P82664	IC19_10h-VIC_10h	0.0603845177228791	0.199039005586524	0.303380322590234	24	0.764214396014563	0.952340332354282		0.0277777777777778	0	Experiment 2
P82664	Alpha_10h-VIC_10h	-0.167812909543933	0.199039005586524	-0.843115695084114	24	0.407488366045703	0.826118352071747		0	0	Experiment 2
P82664	Delta_10h-VIC_10h	0.133858564106663	0.199039005586524	0.67252428091776	24	0.507673851124613	0.982075361582566		0	0	Experiment 2
P82664	OmicronBA1_10h-VIC_10h	0.271934722320613	0.199039005586524	1.36623834870598	24	0.184529967671821	0.988944072096159		0	0	Experiment 2
P82664	VIC_10h-IC19_10h	-0.0603845177228791	0.199039005586524	-0.303380322590234	24	0.764214396014563	0.952340332354282		0.0277777777777778	0	Experiment 2
P82664	Alpha_10h-IC19_10h	-0.228197427266812	0.199039005586524	-1.14649601767435	24	0.262892476970054	0.999595136658097		0.0277777777777778	0	Experiment 2
P82664	Delta_10h-IC19_10h	0.0734740463837841	0.199039005586524	0.369143958327526	24	0.715257248649394	0.979169273356733		0.0277777777777778	0	Experiment 2
P82664	OmicronBA1_10h-IC19_10h	0.211550204597734	0.199039005586524	1.06285802611575	24	0.298424460483643	0.637566156677342		0.0277777777777778	0	Experiment 2
P82664	VIC_10h-Alpha_10h	0.167812909543933	0.199039005586524	0.843115695084114	24	0.407488366045703	0.826118352071747		0	0	Experiment 2
P82664	IC19_10h-Alpha_10h	0.228197427266812	0.199039005586524	1.14649601767435	24	0.262892476970054	0.999595136658097		0.0277777777777778	0	Experiment 2
P82664	Delta_10h-Alpha_10h	0.301671473650596	0.199039005586524	1.51563997600187	24	0.142671628899227	0.988734552774561		0	0	Experiment 2
P82664	OmicronBA1_10h-Alpha_10h	0.439747631864546	0.199039005586524	2.20935404379009	24	0.036940193410953	0.298269715255749		0	0	Experiment 2
P82664	VIC_10h-Delta_10h	-0.133858564106663	0.199039005586524	-0.67252428091776	24	0.507673851124613	0.982075361582566		0	0	Experiment 2
P82664	IC19_10h-Delta_10h	-0.0734740463837841	0.199039005586524	-0.369143958327526	24	0.715257248649394	0.979169273356733		0.0277777777777778	0	Experiment 2
P82664	Alpha_10h-Delta_10h	-0.301671473650596	0.199039005586524	-1.51563997600187	24	0.142671628899227	0.988734552774561		0	0	Experiment 2
P82664	OmicronBA1_10h-Delta_10h	0.13807615821395	0.199039005586524	0.69371406778822	24	0.494521639679726	0.950560939600846		0	0	Experiment 2
P82664	VIC_10h-OmicronBA1_10h	-0.271934722320613	0.199039005586524	-1.36623834870598	24	0.184529967671821	0.988944072096159		0	0	Experiment 2
P82664	IC19_10h-OmicronBA1_10h	-0.211550204597734	0.199039005586524	-1.06285802611575	24	0.298424460483643	0.637566156677342		0.0277777777777778	0	Experiment 2
P82664	Alpha_10h-OmicronBA1_10h	-0.439747631864546	0.199039005586524	-2.20935404379009	24	0.036940193410953	0.298269715255749		0	0	Experiment 2
P82664	Delta_10h-OmicronBA1_10h	-0.13807615821395	0.199039005586524	-0.69371406778822	24	0.494521639679726	0.950560939600846		0	0	Experiment 2
P82664	VIC_24h-Mock_24h	-0.32108060493431	0.199039005586524	-1.61315418547312	24	0.119784314457349	0.604926063881183		0	0	Experiment 2
P82664	IC19_24h-Mock_24h	-0.306324149372714	0.199039005586524	-1.53901567418931	24	0.136882182879464	0.505407274633632		0.0277777777777778	0	Experiment 2
P82664	Alpha_24h-Mock_24h	-0.254597401607692	0.199039005586524	-1.27913320737033	24	0.213079790851324	0.59901996882424		0	0	Experiment 2
P82664	Delta_24h-Mock_24h	-0.66333668072567	0.199039005586524	-3.33269691923431	24	0.00278064000506006	0.028547730861583		0.0555555555555556	0	Experiment 2
P82664	OmicronBA1_24h-Mock_24h	-0.45163397289462	0.199039005586524	-2.26907269539332	24	0.0325370545035231	0.246988046817721		0	0	Experiment 2
P82664	IC19_24h-VIC_24h	0.0147564555615957	0.199039005586524	0.0741385112838143	24	0.941514650956964	0.999506379197159		0.0277777777777778	0	Experiment 2
P82664	Alpha_24h-VIC_24h	0.0664832033266184	0.199039005586524	0.334020978102794	24	0.741264869665016	0.95990553758424		0	0	Experiment 2
P82664	Delta_24h-VIC_24h	-0.34225607579136	0.199039005586524	-1.71954273376119	24	0.0983884359344751	0.32384935376355		0.0555555555555556	0	Experiment 2
P82664	OmicronBA1_24h-VIC_24h	-0.13055336796031	0.199039005586524	-0.655918509920195	24	0.518115884169849	0.820436047143988		0	0	Experiment 2
P82664	VIC_24h-IC19_24h	-0.0147564555615957	0.199039005586524	-0.0741385112838143	24	0.941514650956964	0.999506379197159		0.0277777777777778	0	Experiment 2
P82664	Alpha_24h-IC19_24h	0.0517267477650227	0.199039005586524	0.25988246681898	24	0.797170933053353	0.987196072545244		0.0277777777777778	0	Experiment 2
P82664	Delta_24h-IC19_24h	-0.357012531352956	0.199039005586524	-1.793681245045	24	0.0854749223495208	0.278292416680342		0.0833333333333334	0	Experiment 2
P82664	OmicronBA1_24h-IC19_24h	-0.145309823521906	0.199039005586524	-0.730057021204009	24	0.472421803314054	0.810415038688808		0.0277777777777778	0	Experiment 2
P82664	VIC_24h-Alpha_24h	-0.0664832033266184	0.199039005586524	-0.334020978102794	24	0.741264869665016	0.95990553758424		0	0	Experiment 2
P82664	IC19_24h-Alpha_24h	-0.0517267477650227	0.199039005586524	-0.25988246681898	24	0.797170933053353	0.987196072545244		0.0277777777777778	0	Experiment 2
P82664	Delta_24h-Alpha_24h	-0.408739279117978	0.199039005586524	-2.05356371186398	24	0.0510687381836554	0.373662338384073		0.0555555555555556	0	Experiment 2
P82664	OmicronBA1_24h-Alpha_24h	-0.197036571286929	0.199039005586524	-0.989939488022989	24	0.332079883665399	0.929040890833432		0	0	Experiment 2
P82664	VIC_24h-Delta_24h	0.34225607579136	0.199039005586524	1.71954273376119	24	0.0983884359344751	0.32384935376355		0.0555555555555556	0	Experiment 2
P82664	IC19_24h-Delta_24h	0.357012531352956	0.199039005586524	1.793681245045	24	0.0854749223495208	0.278292416680342		0.0833333333333334	0	Experiment 2
P82664	Alpha_24h-Delta_24h	0.408739279117978	0.199039005586524	2.05356371186398	24	0.0510687381836554	0.373662338384073		0.0555555555555556	0	Experiment 2
P82664	OmicronBA1_24h-Delta_24h	0.21170270783105	0.199039005586524	1.06362422384099	24	0.298084139532831	0.637398244738784		0.0555555555555556	0	Experiment 2
P82664	VIC_24h-OmicronBA1_24h	0.13055336796031	0.199039005586524	0.655918509920195	24	0.518115884169849	0.820436047143988		0	0	Experiment 2
P82664	IC19_24h-OmicronBA1_24h	0.145309823521906	0.199039005586524	0.730057021204009	24	0.472421803314054	0.810415038688808		0.0277777777777778	0	Experiment 2
P82664	Alpha_24h-OmicronBA1_24h	0.197036571286929	0.199039005586524	0.989939488022989	24	0.332079883665399	0.929040890833432		0	0	Experiment 2
P82664	Delta_24h-OmicronBA1_24h	-0.21170270783105	0.199039005586524	-1.06362422384099	24	0.298084139532831	0.637398244738784		0.0555555555555556	0	Experiment 2
P82673	Mock_10h-Mock_24h	0.0441289267005225	0.118627487304129	0.37199579712405	24	0.713160389431478	0.859149772732533		0.0277777777777778	0	Experiment 2
P82673	VIC_10h-Mock_10h	-0.103856688487854	0.118627487304129	-0.875485866286567	24	0.389987697161583	0.818218716945707		0.0138888888888888	0	Experiment 2
P82673	IC19_10h-Mock_10h	-0.055658929250331	0.118627487304129	-0.46919083017949	24	0.643167674523546	0.999441498899122		0.0833333333333334	0	Experiment 2
P82673	Alpha_10h-Mock_10h	0.0278856716770223	0.118627487304129	0.235069226456184	24	0.816149117305829	0.997304044041586		0.0555555555555556	0	Experiment 2
P82673	Delta_10h-Mock_10h	0.0215879039635123	0.118627487304129	0.181980622317041	24	0.857126260430119	0.980656713306453		0.0277777777777778	0	Experiment 2
P82673	OmicronBA1_10h-Mock_10h	-0.0060452289894523	0.118627487304129	-0.050959765960093	24	0.959779345678187	0.988400216689015		0.0138888888888888	0	Experiment 2
P82673	IC19_10h-VIC_10h	0.0481977592375228	0.118627487304129	0.406295036107077	24	0.688125965387615	0.931347397290242		0.0694444444444444	0	Experiment 2
P82673	Alpha_10h-VIC_10h	0.131742360164876	0.118627487304129	1.11055509274275	24	0.277762895293883	0.749086664508609		0.0416666666666666	0	Experiment 2
P82673	Delta_10h-VIC_10h	0.125444592451366	0.118627487304129	1.05746648860361	24	0.30082701370441	0.982075361582566		0.0138888888888888	0	Experiment 2
P82673	OmicronBA1_10h-VIC_10h	0.0978114594984015	0.118627487304129	0.824526100326474	24	0.417760411954539	0.988944072096159		0	0	Experiment 2
P82673	VIC_10h-IC19_10h	-0.0481977592375228	0.118627487304129	-0.406295036107077	24	0.688125965387615	0.931347397290242		0.0694444444444444	0	Experiment 2
P82673	Alpha_10h-IC19_10h	0.0835446009273534	0.118627487304129	0.704260056635674	24	0.488048743103807	0.999595136658097		0.111111111111111	0	Experiment 2
P82673	Delta_10h-IC19_10h	0.0772468332138433	0.118627487304129	0.651171452496531	24	0.521122505247041	0.944552808897782		0.0833333333333334	0	Experiment 2
P82673	OmicronBA1_10h-IC19_10h	0.0496137002608787	0.118627487304129	0.418231064219397	24	0.679496848927602	0.889602841414481		0.0694444444444444	0	Experiment 2
P82673	VIC_10h-Alpha_10h	-0.131742360164876	0.118627487304129	-1.11055509274275	24	0.277762895293883	0.749086664508609		0.0416666666666666	0	Experiment 2
P82673	IC19_10h-Alpha_10h	-0.0835446009273534	0.118627487304129	-0.704260056635674	24	0.488048743103807	0.999595136658097		0.111111111111111	0	Experiment 2
P82673	Delta_10h-Alpha_10h	-0.00629776771351008	0.118627487304129	-0.0530886041391428	24	0.958100743175969	0.994767446968039		0.0555555555555556	0	Experiment 2
P82673	OmicronBA1_10h-Alpha_10h	-0.0339309006664746	0.118627487304129	-0.286028992416277	24	0.77731029657897	0.935965525111013		0.0416666666666666	0	Experiment 2
P82673	VIC_10h-Delta_10h	-0.125444592451366	0.118627487304129	-1.05746648860361	24	0.30082701370441	0.982075361582566		0.0138888888888888	0	Experiment 2
P82673	IC19_10h-Delta_10h	-0.0772468332138433	0.118627487304129	-0.651171452496531	24	0.521122505247041	0.944552808897782		0.0833333333333334	0	Experiment 2
P82673	Alpha_10h-Delta_10h	0.00629776771351008	0.118627487304129	0.0530886041391428	24	0.958100743175969	0.994767446968039		0.0555555555555556	0	Experiment 2
P82673	OmicronBA1_10h-Delta_10h	-0.0276331329529646	0.118627487304129	-0.232940388277134	24	0.817782876712442	0.985618863636393		0.0138888888888888	0	Experiment 2
P82673	VIC_10h-OmicronBA1_10h	-0.0978114594984015	0.118627487304129	-0.824526100326474	24	0.417760411954539	0.988944072096159		0	0	Experiment 2
P82673	IC19_10h-OmicronBA1_10h	-0.0496137002608787	0.118627487304129	-0.418231064219397	24	0.679496848927602	0.889602841414481		0.0694444444444444	0	Experiment 2
P82673	Alpha_10h-OmicronBA1_10h	0.0339309006664746	0.118627487304129	0.286028992416277	24	0.77731029657897	0.935965525111013		0.0416666666666666	0	Experiment 2
P82673	Delta_10h-OmicronBA1_10h	0.0276331329529646	0.118627487304129	0.232940388277134	24	0.817782876712442	0.985618863636393		0.0138888888888888	0	Experiment 2
P82673	VIC_24h-Mock_24h	-0.0793112173029905	0.118627487304129	-0.668573693208708	24	0.510147366364913	0.883487749819653		0.0277777777777778	0	Experiment 2
P82673	IC19_24h-Mock_24h	-0.274509997213951	0.118627487304129	-2.31405050762124	24	0.0295422364331674	0.226251391924425		0.0138888888888888	0	Experiment 2
P82673	Alpha_24h-Mock_24h	-0.428609274404172	0.118627487304129	-3.61306881014291	24	0.00139160446269049	0.0316495987933526		0.0277777777777778	0	Experiment 2
P82673	Delta_24h-Mock_24h	-0.263935502620173	0.118627487304129	-2.22491016726599	24	0.0357439864675206	0.158611662684185		0.0277777777777778	0	Experiment 2
P82673	OmicronBA1_24h-Mock_24h	-0.252899466189347	0.118627487304129	-2.13187914484762	24	0.0434539325591756	0.279433696253145		0.0416666666666666	0	Experiment 2
P82673	IC19_24h-VIC_24h	-0.195198779910961	0.118627487304129	-1.64547681441253	24	0.112906848636762	0.999506379197159		0.0138888888888888	0	Experiment 2
P82673	Alpha_24h-VIC_24h	-0.349298057101181	0.118627487304129	-2.9444951169342	24	0.00707783476301316	0.305193815208559		0.0277777777777778	0	Experiment 2
P82673	Delta_24h-VIC_24h	-0.184624285317182	0.118627487304129	-1.55633647405728	24	0.132717800450939	0.377056208721946		0.0277777777777778	0	Experiment 2
P82673	OmicronBA1_24h-VIC_24h	-0.173588248886357	0.118627487304129	-1.46330545163891	24	0.156358461406932	0.527291736495971		0.0416666666666666	0	Experiment 2
P82673	VIC_24h-IC19_24h	0.195198779910961	0.118627487304129	1.64547681441253	24	0.112906848636762	0.999506379197159		0.0138888888888888	0	Experiment 2
P82673	Alpha_24h-IC19_24h	-0.154099277190221	0.118627487304129	-1.29901830252167	24	0.206279622952791	0.887232601411651		0.0138888888888888	0	Experiment 2
P82673	Delta_24h-IC19_24h	0.0105744945937787	0.118627487304129	0.0891403403552551	24	0.929710083158208	0.971690061605052		0.0138888888888888	0	Experiment 2
P82673	OmicronBA1_24h-IC19_24h	0.021610531024604	0.118627487304129	0.182171362773625	24	0.856978224643511	0.962767942368558		0.0277777777777778	0	Experiment 2
P82673	VIC_24h-Alpha_24h	0.349298057101181	0.118627487304129	2.9444951169342	24	0.00707783476301316	0.305193815208559		0.0277777777777778	0	Experiment 2
P82673	IC19_24h-Alpha_24h	0.154099277190221	0.118627487304129	1.29901830252167	24	0.206279622952791	0.887232601411651		0.0138888888888888	0	Experiment 2
P82673	Delta_24h-Alpha_24h	0.164673771783999	0.118627487304129	1.38815864287693	24	0.177840949991884	0.559261527703737		0.0277777777777778	0	Experiment 2
P82673	OmicronBA1_24h-Alpha_24h	0.175709808214825	0.118627487304129	1.4811896652953	24	0.151566601710018	0.79836213034725		0.0416666666666666	0	Experiment 2
P82673	VIC_24h-Delta_24h	0.184624285317182	0.118627487304129	1.55633647405728	24	0.132717800450939	0.377056208721946		0.0277777777777778	0	Experiment 2
P82673	IC19_24h-Delta_24h	-0.0105744945937787	0.118627487304129	-0.0891403403552551	24	0.929710083158208	0.971690061605052		0.0138888888888888	0	Experiment 2
P82673	Alpha_24h-Delta_24h	-0.164673771783999	0.118627487304129	-1.38815864287693	24	0.177840949991884	0.559261527703737		0.0277777777777778	0	Experiment 2
P82673	OmicronBA1_24h-Delta_24h	0.0110360364308252	0.118627487304129	0.0930310224183695	24	0.926651173847928	0.976175980555761		0.0416666666666666	0	Experiment 2
P82673	VIC_24h-OmicronBA1_24h	0.173588248886357	0.118627487304129	1.46330545163891	24	0.156358461406932	0.527291736495971		0.0416666666666666	0	Experiment 2
P82673	IC19_24h-OmicronBA1_24h	-0.021610531024604	0.118627487304129	-0.182171362773625	24	0.856978224643511	0.962767942368558		0.0277777777777778	0	Experiment 2
P82673	Alpha_24h-OmicronBA1_24h	-0.175709808214825	0.118627487304129	-1.4811896652953	24	0.151566601710018	0.79836213034725		0.0416666666666666	0	Experiment 2
P82673	Delta_24h-OmicronBA1_24h	-0.0110360364308252	0.118627487304129	-0.0930310224183695	24	0.926651173847928	0.976175980555761		0.0416666666666666	0	Experiment 2
P82675	Mock_10h-Mock_24h	-0.486755769866845	0.138780877003831	-3.5073691734446	24	0.00180907779266848	0.0257070616020681		0.03125	0	Experiment 2
P82675	VIC_10h-Mock_10h	0.652323252282613	0.138780877003831	4.70038283635147	24	8.89583203340649e-05	0.0640499906405267		0.03125	0	Experiment 2
P82675	IC19_10h-Mock_10h	0.368144996284696	0.138780877003831	2.65270694516891	24	0.0139341189286291	0.621239744800294		0.03125	0	Experiment 2
P82675	Alpha_10h-Mock_10h	0.202562043732961	0.138780877003831	1.45958181059317	24	0.15737138101468	0.92220374824497		0.0625	0	Experiment 2
P82675	Delta_10h-Mock_10h	0.313306689555916	0.138780877003831	2.25756383962948	24	0.0333465589691193	0.401273974040645		0.0416666666666666	0	Experiment 2
P82675	OmicronBA1_10h-Mock_10h	0.547591193793072	0.138780877003831	3.94572512881551	24	0.000604296498465162	0.0306225298158552		0.0208333333333334	0	Experiment 2
P82675	IC19_10h-VIC_10h	-0.284178255997917	0.138780877003831	-2.04767589118255	24	0.051686654898695	0.472016527059109		0.0208333333333334	0	Experiment 2
P82675	Alpha_10h-VIC_10h	-0.449761208549653	0.138780877003832	-3.24080102575829	24	0.00347887112686518	0.269853357256219		0.0520833333333334	0	Experiment 2
P82675	Delta_10h-VIC_10h	-0.339016562726697	0.138780877003832	-2.44281899672199	24	0.0223089652620301	0.886733275323096		0.03125	0	Experiment 2
P82675	OmicronBA1_10h-VIC_10h	-0.104732058489541	0.138780877003831	-0.754657707535959	24	0.457796155747121	0.988944072096159		0.0104166666666666	0	Experiment 2
P82675	VIC_10h-IC19_10h	0.284178255997917	0.138780877003831	2.04767589118255	24	0.051686654898695	0.472016527059109		0.0208333333333334	0	Experiment 2
P82675	Alpha_10h-IC19_10h	-0.165582952551735	0.138780877003831	-1.19312513457574	24	0.244482329782368	0.999595136658097		0.0520833333333334	0	Experiment 2
P82675	Delta_10h-IC19_10h	-0.0548383067287798	0.138780877003831	-0.395143105539431	24	0.696227459801258	0.979169273356733		0.03125	0	Experiment 2
P82675	OmicronBA1_10h-IC19_10h	0.179446197508376	0.138780877003831	1.2930181836466	24	0.208313626786905	0.547325328952357		0.0104166666666666	0	Experiment 2
P82675	VIC_10h-Alpha_10h	0.449761208549653	0.138780877003832	3.24080102575829	24	0.00347887112686518	0.269853357256219		0.0520833333333334	0	Experiment 2
P82675	IC19_10h-Alpha_10h	0.165582952551735	0.138780877003831	1.19312513457574	24	0.244482329782368	0.999595136658097		0.0520833333333334	0	Experiment 2
P82675	Delta_10h-Alpha_10h	0.110744645822956	0.138780877003832	0.797982029036307	24	0.432706223202797	0.994767446968039		0.0625	0	Experiment 2
P82675	OmicronBA1_10h-Alpha_10h	0.345029150060111	0.138780877003831	2.48614331822233	24	0.0202691747296997	0.242301870314284		0.0416666666666666	0	Experiment 2
P82675	VIC_10h-Delta_10h	0.339016562726697	0.138780877003832	2.44281899672199	24	0.0223089652620301	0.886733275323096		0.03125	0	Experiment 2
P82675	IC19_10h-Delta_10h	0.0548383067287798	0.138780877003831	0.395143105539431	24	0.696227459801258	0.979169273356733		0.03125	0	Experiment 2
P82675	Alpha_10h-Delta_10h	-0.110744645822956	0.138780877003832	-0.797982029036307	24	0.432706223202797	0.994767446968039		0.0625	0	Experiment 2
P82675	OmicronBA1_10h-Delta_10h	0.234284504237156	0.138780877003831	1.68816128918603	24	0.104334521789044	0.823836720891754		0.0208333333333334	0	Experiment 2
P82675	VIC_10h-OmicronBA1_10h	0.104732058489541	0.138780877003831	0.754657707535959	24	0.457796155747121	0.988944072096159		0.0104166666666666	0	Experiment 2
P82675	IC19_10h-OmicronBA1_10h	-0.179446197508376	0.138780877003831	-1.2930181836466	24	0.208313626786905	0.547325328952357		0.0104166666666666	0	Experiment 2
P82675	Alpha_10h-OmicronBA1_10h	-0.345029150060111	0.138780877003831	-2.48614331822233	24	0.0202691747296997	0.242301870314284		0.0416666666666666	0	Experiment 2
P82675	Delta_10h-OmicronBA1_10h	-0.234284504237156	0.138780877003831	-1.68816128918603	24	0.104334521789044	0.823836720891754		0.0208333333333334	0	Experiment 2
P82675	VIC_24h-Mock_24h	0.0310970955668366	0.138780877003831	0.224073346690107	24	0.824596792903557	0.963661071175335		0.0104166666666666	0	Experiment 2
P82675	IC19_24h-Mock_24h	-0.0814546576601249	0.138780877003831	-0.58692998213202	24	0.562731797200337	0.863918301193029		0.03125	0	Experiment 2
P82675	Alpha_24h-Mock_24h	0.0792931792154513	0.138780877003832	0.571355225066506	24	0.573071164203478	0.855796548701929		0.03125	0	Experiment 2
P82675	Delta_24h-Mock_24h	-0.0571821142298892	0.138780877003831	-0.412031653527528	24	0.683973213754323	0.852515303253349		0.0416666666666666	0	Experiment 2
P82675	OmicronBA1_24h-Mock_24h	0.139458018043296	0.138780877003831	1.00487920997535	24	0.32497962025924	0.679293795605647		0.0208333333333334	0	Experiment 2
P82675	IC19_24h-VIC_24h	-0.112551753226961	0.138780877003831	-0.811003328822127	24	0.425333724754476	0.999506379197159		0.0208333333333334	0	Experiment 2
P82675	Alpha_24h-VIC_24h	0.0481960836486147	0.138780877003832	0.3472818783764	24	0.731406560846838	0.957184461601114		0.0208333333333334	0	Experiment 2
P82675	Delta_24h-VIC_24h	-0.0882792097967258	0.138780877003831	-0.636105000217635	24	0.530728003179281	0.760338014787827		0.03125	0	Experiment 2
P82675	OmicronBA1_24h-VIC_24h	0.10836092247646	0.138780877003831	0.780805863285243	24	0.442550616287379	0.777391315866932		0.0104166666666666	0	Experiment 2
P82675	VIC_24h-IC19_24h	0.112551753226961	0.138780877003831	0.811003328822127	24	0.425333724754476	0.999506379197159		0.0208333333333334	0	Experiment 2
P82675	Alpha_24h-IC19_24h	0.160747836875576	0.138780877003832	1.15828520719853	24	0.258144256599498	0.910863741366185		0.0416666666666666	0	Experiment 2
P82675	Delta_24h-IC19_24h	0.0242725434302357	0.138780877003831	0.174898328604492	24	0.862626645151271	0.940436576154533		0.0520833333333334	0	Experiment 2
P82675	OmicronBA1_24h-IC19_24h	0.220912675703421	0.138780877003832	1.59180919210737	24	0.124514644380818	0.487617908584509		0.03125	0	Experiment 2
P82675	VIC_24h-Alpha_24h	-0.0481960836486147	0.138780877003832	-0.3472818783764	24	0.731406560846838	0.957184461601114		0.0208333333333334	0	Experiment 2
P82675	IC19_24h-Alpha_24h	-0.160747836875576	0.138780877003832	-1.15828520719853	24	0.258144256599498	0.910863741366185		0.0416666666666666	0	Experiment 2
P82675	Delta_24h-Alpha_24h	-0.136475293445341	0.138780877003831	-0.983386878594035	24	0.335227477862318	0.7106315037443		0.0520833333333334	0	Experiment 2
P82675	OmicronBA1_24h-Alpha_24h	0.060164838827845	0.138780877003832	0.433523984908843	24	0.668505948254609	0.998543392117151		0.03125	0	Experiment 2
P82675	VIC_24h-Delta_24h	0.0882792097967258	0.138780877003831	0.636105000217635	24	0.530728003179281	0.760338014787827		0.03125	0	Experiment 2
P82675	IC19_24h-Delta_24h	-0.0242725434302357	0.138780877003831	-0.174898328604492	24	0.862626645151271	0.940436576154533		0.0520833333333334	0	Experiment 2
P82675	Alpha_24h-Delta_24h	0.136475293445341	0.138780877003831	0.983386878594035	24	0.335227477862318	0.7106315037443		0.0520833333333334	0	Experiment 2
P82675	OmicronBA1_24h-Delta_24h	0.196640132273186	0.138780877003831	1.41691086350288	24	0.169359882407107	0.500729130330923		0.0416666666666666	0	Experiment 2
P82675	VIC_24h-OmicronBA1_24h	-0.10836092247646	0.138780877003831	-0.780805863285243	24	0.442550616287379	0.777391315866932		0.0104166666666666	0	Experiment 2
P82675	IC19_24h-OmicronBA1_24h	-0.220912675703421	0.138780877003832	-1.59180919210737	24	0.124514644380818	0.487617908584509		0.03125	0	Experiment 2
P82675	Alpha_24h-OmicronBA1_24h	-0.060164838827845	0.138780877003832	-0.433523984908843	24	0.668505948254609	0.998543392117151		0.03125	0	Experiment 2
P82675	Delta_24h-OmicronBA1_24h	-0.196640132273186	0.138780877003831	-1.41691086350288	24	0.169359882407107	0.500729130330923		0.0416666666666666	0	Experiment 2
P82909	Mock_10h-Mock_24h	0.142997984266058	0.328765182575804	0.434954769679989	24	0.667481461793201	0.830559846229043		0.125	0	Experiment 2
P82909	VIC_10h-Mock_10h	0.277449814869984	0.328765182575804	0.843914835190953	24	0.407050402354742	0.822156102012498		0.125	0	Experiment 2
P82909	IC19_10h-Mock_10h	-0.139218871250988	0.328765182575804	-0.423459899738282	24	0.675730613002629	0.999441498899122		0.125	0	Experiment 2
P82909	Alpha_10h-Mock_10h	0.363761131043934	0.328765182575804	1.10644663827825	24	0.279500834961011	0.964873422046519		0.125	0	Experiment 2
P82909	Delta_10h-Mock_10h	-0.0174245919237503	0.328765182575804	-0.0530001132943348	24	0.958170514891179	0.993924878850272		0.0833333333333334	0	Experiment 2
P82909	OmicronBA1_10h-Mock_10h	0.730913703010644	0.328765182575804	2.2232089702568	24	0.0358730706682069	0.227565429443518		0.0833333333333334	0	Experiment 2
P82909	IC19_10h-VIC_10h	-0.416668686120972	0.328765182575804	-1.26737473492924	24	0.217181099416147	0.706469098874975		0.0833333333333334	0	Experiment 2
P82909	Alpha_10h-VIC_10h	0.0863113161739502	0.328765182575805	0.262531803087296	24	0.795151900941559	0.964292405041032		0.0833333333333334	0	Experiment 2
P82909	Delta_10h-VIC_10h	-0.294874406793734	0.328765182575805	-0.896914948485288	24	0.378673548190165	0.982075361582566		0.0416666666666666	0	Experiment 2
P82909	OmicronBA1_10h-VIC_10h	0.453463888140661	0.328765182575804	1.37929413506585	24	0.180522506344595	0.988944072096159		0.0416666666666666	0	Experiment 2
P82909	VIC_10h-IC19_10h	0.416668686120972	0.328765182575804	1.26737473492924	24	0.217181099416147	0.706469098874975		0.0833333333333334	0	Experiment 2
P82909	Alpha_10h-IC19_10h	0.502980002294922	0.328765182575804	1.52990653801653	24	0.139114921209911	0.999595136658097		0.0833333333333334	0	Experiment 2
P82909	Delta_10h-IC19_10h	0.121794279327238	0.328765182575804	0.370459786443947	24	0.714289480220262	0.979169273356733		0.0416666666666666	0	Experiment 2
P82909	OmicronBA1_10h-IC19_10h	0.870132574261632	0.328765182575804	2.64666886999509	24	0.0141269996175772	0.1629938949012		0.0416666666666666	0	Experiment 2
P82909	VIC_10h-Alpha_10h	-0.0863113161739502	0.328765182575805	-0.262531803087296	24	0.795151900941559	0.964292405041032		0.0833333333333334	0	Experiment 2
P82909	IC19_10h-Alpha_10h	-0.502980002294922	0.328765182575804	-1.52990653801653	24	0.139114921209911	0.999595136658097		0.0833333333333334	0	Experiment 2
P82909	Delta_10h-Alpha_10h	-0.381185722967684	0.328765182575805	-1.15944675157258	24	0.25767987515397	0.994767446968039		0.0416666666666666	0	Experiment 2
P82909	OmicronBA1_10h-Alpha_10h	0.36715257196671	0.328765182575804	1.11676233197855	24	0.275152002045549	0.641936493208949		0.0416666666666666	0	Experiment 2
P82909	VIC_10h-Delta_10h	0.294874406793734	0.328765182575805	0.896914948485288	24	0.378673548190165	0.982075361582566		0.0416666666666666	0	Experiment 2
P82909	IC19_10h-Delta_10h	-0.121794279327238	0.328765182575804	-0.370459786443947	24	0.714289480220262	0.979169273356733		0.0416666666666666	0	Experiment 2
P82909	Alpha_10h-Delta_10h	0.381185722967684	0.328765182575805	1.15944675157258	24	0.25767987515397	0.994767446968039		0.0416666666666666	0	Experiment 2
P82909	OmicronBA1_10h-Delta_10h	0.748338294934394	0.328765182575805	2.27620908355114	24	0.0320441260088171	0.682526363259531		0	0	Experiment 2
P82909	VIC_10h-OmicronBA1_10h	-0.453463888140661	0.328765182575804	-1.37929413506585	24	0.180522506344595	0.988944072096159		0.0416666666666666	0	Experiment 2
P82909	IC19_10h-OmicronBA1_10h	-0.870132574261632	0.328765182575804	-2.64666886999509	24	0.0141269996175772	0.1629938949012		0.0416666666666666	0	Experiment 2
P82909	Alpha_10h-OmicronBA1_10h	-0.36715257196671	0.328765182575804	-1.11676233197855	24	0.275152002045549	0.641936493208949		0.0416666666666666	0	Experiment 2
P82909	Delta_10h-OmicronBA1_10h	-0.748338294934394	0.328765182575805	-2.27620908355114	24	0.0320441260088171	0.682526363259531		0	0	Experiment 2
P82909	VIC_24h-Mock_24h	0.348672087541984	0.328765182575804	1.0605505267018	24	0.299451045570063	0.786470988401762		0.0416666666666666	0	Experiment 2
P82909	IC19_24h-Mock_24h	1.06881667111704	0.328765182575805	3.25100323198184	24	0.00339368276417895	0.0578645841581458		0.0416666666666666	0	Experiment 2
P82909	Alpha_24h-Mock_24h	0.755921224177308	0.328765182575805	2.29927396281695	24	0.0304971555068794	0.244201954401114		0.0416666666666666	0	Experiment 2
P82909	Delta_24h-Mock_24h	0.701524402698807	0.328765182575804	2.13381598745498	24	0.0432792462412359	0.177178316106043		0.0416666666666666	0	Experiment 2
P82909	OmicronBA1_24h-Mock_24h	0.663148537974053	0.328765182575805	2.01708870987623	24	0.0550049032407045	0.310586970424023		0.0416666666666666	0	Experiment 2
P82909	IC19_24h-VIC_24h	0.720144583575057	0.328765182575805	2.19045270528004	24	0.0384423308203421	0.999506379197159		0	0	Experiment 2
P82909	Alpha_24h-VIC_24h	0.407249136635325	0.328765182575805	1.23872343611515	24	0.227426990384969	0.75415945381496		0	0	Experiment 2
P82909	Delta_24h-VIC_24h	0.352852315156824	0.328765182575804	1.07326546075318	24	0.293825359137786	0.571007757436228		0	0	Experiment 2
P82909	OmicronBA1_24h-VIC_24h	0.31447645043207	0.328765182575805	0.956538183174429	24	0.348337267599081	0.710906761746507		0	0	Experiment 2
P82909	VIC_24h-IC19_24h	-0.720144583575057	0.328765182575805	-2.19045270528004	24	0.0384423308203421	0.999506379197159		0	0	Experiment 2
P82909	Alpha_24h-IC19_24h	-0.312895446939732	0.328765182575805	-0.95172926916489	24	0.35072152155168	0.935274099049432		0	0	Experiment 2
P82909	Delta_24h-IC19_24h	-0.367292268418233	0.328765182575804	-1.11718724452686	24	0.274973928561002	0.53152553503233		0	0	Experiment 2
P82909	OmicronBA1_24h-IC19_24h	-0.405668133142987	0.328765182575805	-1.23391452210561	24	0.22918205175222	0.619503895518862		0	0	Experiment 2
P82909	VIC_24h-Alpha_24h	-0.407249136635325	0.328765182575805	-1.23872343611515	24	0.227426990384969	0.75415945381496		0	0	Experiment 2
P82909	IC19_24h-Alpha_24h	0.312895446939732	0.328765182575805	0.95172926916489	24	0.35072152155168	0.935274099049432		0	0	Experiment 2
P82909	Delta_24h-Alpha_24h	-0.0543968214785011	0.328765182575805	-0.16545797536197	24	0.869969370655412	0.970891210421504		0	0	Experiment 2
P82909	OmicronBA1_24h-Alpha_24h	-0.0927726862032552	0.328765182575805	-0.282185252940719	24	0.780220638661637	0.998543392117151		0	0	Experiment 2
P82909	VIC_24h-Delta_24h	-0.352852315156824	0.328765182575804	-1.07326546075318	24	0.293825359137786	0.571007757436228		0	0	Experiment 2
P82909	IC19_24h-Delta_24h	0.367292268418233	0.328765182575804	1.11718724452686	24	0.274973928561002	0.53152553503233		0	0	Experiment 2
P82909	Alpha_24h-Delta_24h	0.0543968214785011	0.328765182575805	0.16545797536197	24	0.869969370655412	0.970891210421504		0	0	Experiment 2
P82909	OmicronBA1_24h-Delta_24h	-0.0383758647247542	0.328765182575804	-0.116727277578749	24	0.908047477470961	0.970783487745198		0	0	Experiment 2
P82909	VIC_24h-OmicronBA1_24h	-0.31447645043207	0.328765182575805	-0.956538183174429	24	0.348337267599081	0.710906761746507		0	0	Experiment 2
P82909	IC19_24h-OmicronBA1_24h	0.405668133142987	0.328765182575805	1.23391452210561	24	0.22918205175222	0.619503895518862		0	0	Experiment 2
P82909	Alpha_24h-OmicronBA1_24h	0.0927726862032552	0.328765182575805	0.282185252940719	24	0.780220638661637	0.998543392117151		0	0	Experiment 2
P82909	Delta_24h-OmicronBA1_24h	0.0383758647247542	0.328765182575804	0.116727277578749	24	0.908047477470961	0.970783487745198		0	0	Experiment 2
P82912	Mock_10h-Mock_24h	0.278676589221598	0.363798104798903	0.766019903747553	24	0.451133272016851	0.689904142404903		0.233333333333333	0	Experiment 2
P82912	VIC_10h-Mock_10h	-0.330600894069449	0.363798104798903	-0.908748258191712	24	0.372518768852079	0.818133107402516		0.266666666666667	0	Experiment 2
P82912	IC19_10h-Mock_10h	-0.0981500470375523	0.363798104798903	-0.269792628776356	24	0.789626014113432	0.999441498899122		0.333333333333333	0	Experiment 2
P82912	Alpha_10h-Mock_10h	-0.192327607428158	0.363798104798903	-0.528665776130063	24	0.601892661383956	0.995495454706577		0.366666666666667	0	Experiment 2
P82912	Delta_10h-Mock_10h	-0.256837177398879	0.363798104798904	-0.705988222618287	24	0.486992685019343	0.89383798698657		0.333333333333333	0	Experiment 2
P82912	OmicronBA1_10h-Mock_10h	-0.416967790789372	0.363798104798903	-1.14615162995381	24	0.263032140638578	0.588640946781941		0.3	0	Experiment 2
P82912	IC19_10h-VIC_10h	0.232450847031897	0.363798104798903	0.638955629415356	24	0.528903300590846	0.877502613221141		0.266666666666667	0	Experiment 2
P82912	Alpha_10h-VIC_10h	0.138273286641291	0.363798104798904	0.380082482061649	24	0.707227098987398	0.943055802538705		0.3	0	Experiment 2
P82912	Delta_10h-VIC_10h	0.0737637166705703	0.363798104798904	0.202760035573425	24	0.841031713554729	0.995276574521753		0.266666666666667	0	Experiment 2
P82912	OmicronBA1_10h-VIC_10h	-0.0863668967199224	0.363798104798904	-0.237403371762102	24	0.814358773189882	0.993429393511145		0.233333333333333	0	Experiment 2
P82912	VIC_10h-IC19_10h	-0.232450847031897	0.363798104798903	-0.638955629415356	24	0.528903300590846	0.877502613221141		0.266666666666667	0	Experiment 2
P82912	Alpha_10h-IC19_10h	-0.0941775603906059	0.363798104798903	-0.258873147353707	24	0.797940505833502	0.999595136658097		0.366666666666667	0	Experiment 2
P82912	Delta_10h-IC19_10h	-0.158687130361327	0.363798104798904	-0.436195593841931	24	0.666593526328461	0.976350136507234		0.333333333333333	0	Experiment 2
P82912	OmicronBA1_10h-IC19_10h	-0.31881774375182	0.363798104798903	-0.876359001177459	24	0.389522465623521	0.707252084383238		0.3	0	Experiment 2
P82912	VIC_10h-Alpha_10h	-0.138273286641291	0.363798104798904	-0.380082482061649	24	0.707227098987398	0.943055802538705		0.3	0	Experiment 2
P82912	IC19_10h-Alpha_10h	0.0941775603906059	0.363798104798903	0.258873147353707	24	0.797940505833502	0.999595136658097		0.366666666666667	0	Experiment 2
P82912	Delta_10h-Alpha_10h	-0.064509569970721	0.363798104798904	-0.177322446488224	24	0.860743168610872	0.994767446968039		0.366666666666667	0	Experiment 2
P82912	OmicronBA1_10h-Alpha_10h	-0.224640183361214	0.363798104798904	-0.617485853823752	24	0.542729275703572	0.824804599773672		0.333333333333333	0	Experiment 2
P82912	VIC_10h-Delta_10h	-0.0737637166705703	0.363798104798904	-0.202760035573425	24	0.841031713554729	0.995276574521753		0.266666666666667	0	Experiment 2
P82912	IC19_10h-Delta_10h	0.158687130361327	0.363798104798904	0.436195593841931	24	0.666593526328461	0.976350136507234		0.333333333333333	0	Experiment 2
P82912	Alpha_10h-Delta_10h	0.064509569970721	0.363798104798904	0.177322446488224	24	0.860743168610872	0.994767446968039		0.366666666666667	0	Experiment 2
P82912	OmicronBA1_10h-Delta_10h	-0.160130613390493	0.363798104798904	-0.440163407335527	24	0.66375749157689	0.96656001835252		0.3	0	Experiment 2
P82912	VIC_10h-OmicronBA1_10h	0.0863668967199224	0.363798104798904	0.237403371762102	24	0.814358773189882	0.993429393511145		0.233333333333333	0	Experiment 2
P82912	IC19_10h-OmicronBA1_10h	0.31881774375182	0.363798104798903	0.876359001177459	24	0.389522465623521	0.707252084383238		0.3	0	Experiment 2
P82912	Alpha_10h-OmicronBA1_10h	0.224640183361214	0.363798104798904	0.617485853823752	24	0.542729275703572	0.824804599773672		0.333333333333333	0	Experiment 2
P82912	Delta_10h-OmicronBA1_10h	0.160130613390493	0.363798104798904	0.440163407335527	24	0.66375749157689	0.96656001835252		0.3	0	Experiment 2
P82912	VIC_24h-Mock_24h	-0.189773997144188	0.363798104798904	-0.521646469953682	24	0.606697564365999	0.910417183566098		0.133333333333333	0	Experiment 2
P82912	IC19_24h-Mock_24h	-0.247928562794538	0.363798104798904	-0.681500424339992	24	0.502078742266798	0.839904346112207		0.166666666666667	0	Experiment 2
P82912	Alpha_24h-Mock_24h	-0.123650916645761	0.363798104798904	-0.339888842230531	24	0.736896939987454	0.92806002743743		0.1	0	Experiment 2
P82912	Delta_24h-Mock_24h	-0.551216161740866	0.363798104798904	-1.51517051482597	24	0.142789917530487	0.377207728709401		0.233333333333333	0	Experiment 2
P82912	OmicronBA1_24h-Mock_24h	0.0546841790159599	0.363798104798904	0.1503146341188	24	0.881772557871468	0.963742325473892		0.166666666666667	0	Experiment 2
P82912	IC19_24h-VIC_24h	-0.0581545656503498	0.363798104798904	-0.15985395438631	24	0.874333880803349	0.999506379197159		0.166666666666667	0	Experiment 2
P82912	Alpha_24h-VIC_24h	0.066123080498427	0.363798104798904	0.181757627723151	24	0.857299335788062	0.98011233508955		0.1	0	Experiment 2
P82912	Delta_24h-VIC_24h	-0.361442164596679	0.363798104798904	-0.993524044872287	24	0.330366634422537	0.600391829277405		0.233333333333333	0	Experiment 2
P82912	OmicronBA1_24h-VIC_24h	0.244458176160148	0.363798104798904	0.671961104072482	24	0.508026053974379	0.814122413107623		0.166666666666667	0	Experiment 2
P82912	VIC_24h-IC19_24h	0.0581545656503498	0.363798104798904	0.15985395438631	24	0.874333880803349	0.999506379197159		0.166666666666667	0	Experiment 2
P82912	Alpha_24h-IC19_24h	0.124277646148777	0.363798104798904	0.341611582109461	24	0.735616271314428	0.981326469095549		0.133333333333333	0	Experiment 2
P82912	Delta_24h-IC19_24h	-0.303287598946329	0.363798104798904	-0.833670090485977	24	0.412687578170311	0.663028021848339		0.266666666666667	0	Experiment 2
P82912	OmicronBA1_24h-IC19_24h	0.302612741810498	0.363798104798904	0.831815058458791	24	0.413713548989038	0.773451127168535		0.2	0	Experiment 2
P82912	VIC_24h-Alpha_24h	-0.066123080498427	0.363798104798904	-0.181757627723151	24	0.857299335788062	0.98011233508955		0.1	0	Experiment 2
P82912	IC19_24h-Alpha_24h	-0.124277646148777	0.363798104798904	-0.341611582109461	24	0.735616271314428	0.981326469095549		0.133333333333333	0	Experiment 2
P82912	Delta_24h-Alpha_24h	-0.427565245095106	0.363798104798904	-1.17528167259544	24	0.251410504374223	0.645195557577201		0.2	0	Experiment 2
P82912	OmicronBA1_24h-Alpha_24h	0.178335095661721	0.363798104798904	0.49020347634933	24	0.628441483566959	0.998540309512552		0.133333333333333	0	Experiment 2
P82912	VIC_24h-Delta_24h	0.361442164596679	0.363798104798904	0.993524044872287	24	0.330366634422537	0.600391829277405		0.233333333333333	0	Experiment 2
P82912	IC19_24h-Delta_24h	0.303287598946329	0.363798104798904	0.833670090485977	24	0.412687578170311	0.663028021848339		0.266666666666667	0	Experiment 2
P82912	Alpha_24h-Delta_24h	0.427565245095106	0.363798104798904	1.17528167259544	24	0.251410504374223	0.645195557577201		0.2	0	Experiment 2
P82912	OmicronBA1_24h-Delta_24h	0.605900340756826	0.363798104798904	1.66548514894477	24	0.108817651547251	0.410284054936196		0.266666666666667	0	Experiment 2
P82912	VIC_24h-OmicronBA1_24h	-0.244458176160148	0.363798104798904	-0.671961104072482	24	0.508026053974379	0.814122413107623		0.166666666666667	0	Experiment 2
P82912	IC19_24h-OmicronBA1_24h	-0.302612741810498	0.363798104798904	-0.831815058458791	24	0.413713548989038	0.773451127168535		0.2	0	Experiment 2
P82912	Alpha_24h-OmicronBA1_24h	-0.178335095661721	0.363798104798904	-0.49020347634933	24	0.628441483566959	0.998540309512552		0.133333333333333	0	Experiment 2
P82912	Delta_24h-OmicronBA1_24h	-0.605900340756826	0.363798104798904	-1.66548514894477	24	0.108817651547251	0.410284054936196		0.266666666666667	0	Experiment 2
P82914	Mock_10h-Mock_24h	-0.274763008791478	0.174314406839126	-1.57624956980782	24	0.128059643423654	0.34656061172529		0.0416666666666666	0	Experiment 2
P82914	VIC_10h-Mock_10h	0.232487690615478	0.174314406839126	1.33372619527679	24	0.194813728763567	0.711965045272068		0	0	Experiment 2
P82914	IC19_10h-Mock_10h	-0.134522010408488	0.174314406839126	-0.771720552809139	24	0.447812461654383	0.999441498899122		0	0	Experiment 2
P82914	Alpha_10h-Mock_10h	-0.198206471006635	0.174314406839126	-1.13706304946761	24	0.266737642853435	0.964873422046519		0	0	Experiment 2
P82914	Delta_10h-Mock_10h	-0.111030155836399	0.174314406839126	-0.636953409931677	24	0.53018457672585	0.912738910580537		0	0	Experiment 2
P82914	OmicronBA1_10h-Mock_10h	0.24529261629511	0.174314406839126	1.40718498684672	24	0.172191924963211	0.480460257700337		0	0	Experiment 2
P82914	IC19_10h-VIC_10h	-0.367009701023966	0.174314406839126	-2.10544674808593	24	0.0459019612795535	0.449379083213962		0	0	Experiment 2
P82914	Alpha_10h-VIC_10h	-0.430694161622113	0.174314406839126	-2.4707892447444	24	0.0209714437554727	0.417184872729383		0	0	Experiment 2
P82914	Delta_10h-VIC_10h	-0.343517846451877	0.174314406839126	-1.97067960520846	24	0.0604002875994156	0.904559444581028		0	0	Experiment 2
P82914	OmicronBA1_10h-VIC_10h	0.012804925679632	0.174314406839126	0.0734587915699339	24	0.942049850274842	0.99620747974933		0	0	Experiment 2
P82914	VIC_10h-IC19_10h	0.367009701023966	0.174314406839126	2.10544674808593	24	0.0459019612795535	0.449379083213962		0	0	Experiment 2
P82914	Alpha_10h-IC19_10h	-0.0636844605981471	0.174314406839126	-0.365342496658472	24	0.718055887560524	0.999595136658097		0	0	Experiment 2
P82914	Delta_10h-IC19_10h	0.0234918545720885	0.174314406839126	0.134767142877462	24	0.893919849949149	0.99012470970647		0	0	Experiment 2
P82914	OmicronBA1_10h-IC19_10h	0.379814626703598	0.174314406839126	2.17890553965586	24	0.0393869565592695	0.261040861700019		0	0	Experiment 2
P82914	VIC_10h-Alpha_10h	0.430694161622113	0.174314406839126	2.4707892447444	24	0.0209714437554727	0.417184872729383		0	0	Experiment 2
P82914	IC19_10h-Alpha_10h	0.0636844605981471	0.174314406839126	0.365342496658472	24	0.718055887560524	0.999595136658097		0	0	Experiment 2
P82914	Delta_10h-Alpha_10h	0.0871763151702356	0.174314406839127	0.500109639535933	24	0.621552669354736	0.994767446968039		0	0	Experiment 2
P82914	OmicronBA1_10h-Alpha_10h	0.443499087301745	0.174314406839126	2.54424803631433	24	0.0178044067785734	0.233283040946796		0	0	Experiment 2
P82914	VIC_10h-Delta_10h	0.343517846451877	0.174314406839126	1.97067960520846	24	0.0604002875994156	0.904559444581028		0	0	Experiment 2
P82914	IC19_10h-Delta_10h	-0.0234918545720885	0.174314406839126	-0.134767142877462	24	0.893919849949149	0.99012470970647		0	0	Experiment 2
P82914	Alpha_10h-Delta_10h	-0.0871763151702356	0.174314406839127	-0.500109639535933	24	0.621552669354736	0.994767446968039		0	0	Experiment 2
P82914	OmicronBA1_10h-Delta_10h	0.356322772131509	0.174314406839126	2.0441383967784	24	0.0520610990906301	0.746966986853865		0	0	Experiment 2
P82914	VIC_10h-OmicronBA1_10h	-0.012804925679632	0.174314406839126	-0.0734587915699339	24	0.942049850274842	0.99620747974933		0	0	Experiment 2
P82914	IC19_10h-OmicronBA1_10h	-0.379814626703598	0.174314406839126	-2.17890553965586	24	0.0393869565592695	0.261040861700019		0	0	Experiment 2
P82914	Alpha_10h-OmicronBA1_10h	-0.443499087301745	0.174314406839126	-2.54424803631433	24	0.0178044067785734	0.233283040946796		0	0	Experiment 2
P82914	Delta_10h-OmicronBA1_10h	-0.356322772131509	0.174314406839126	-2.0441383967784	24	0.0520610990906301	0.746966986853865		0	0	Experiment 2
P82914	VIC_24h-Mock_24h	-0.0495814824652497	0.174314406839126	-0.284437089075535	24	0.778515228440754	0.953182603945273		0.0416666666666666	0	Experiment 2
P82914	IC19_24h-Mock_24h	-0.0843475925580337	0.174314406839126	-0.483881935449418	24	0.632855637112609	0.897758425784333		0.0416666666666666	0	Experiment 2
P82914	Alpha_24h-Mock_24h	-0.192270284328495	0.174314406839126	-1.10300856833904	24	0.280961222654373	0.661647953909481		0.0416666666666666	0	Experiment 2
P82914	Delta_24h-Mock_24h	-0.171278642572629	0.174314406839126	-0.982584547533706	24	0.335614283489617	0.586249681897519		0.0833333333333334	0	Experiment 2
P82914	OmicronBA1_24h-Mock_24h	-0.130951846616678	0.174314406839126	-0.751239378266263	24	0.459812131772095	0.779920611847651		0.0416666666666666	0	Experiment 2
P82914	IC19_24h-VIC_24h	-0.034766110092784	0.174314406839126	-0.199444846373882	24	0.843594931080537	0.999506379197159		0	0	Experiment 2
P82914	Alpha_24h-VIC_24h	-0.142688801863245	0.174314406839126	-0.818571479263509	24	0.421084787663033	0.865774093434146		0	0	Experiment 2
P82914	Delta_24h-VIC_24h	-0.12169716010738	0.174314406839126	-0.698147458458171	24	0.491794588313306	0.732806490219747		0.0416666666666666	0	Experiment 2
P82914	OmicronBA1_24h-VIC_24h	-0.0813703641514281	0.174314406839126	-0.466802289190728	24	0.64485125297458	0.885269922049682		0	0	Experiment 2
P82914	VIC_24h-IC19_24h	0.034766110092784	0.174314406839126	0.199444846373882	24	0.843594931080537	0.999506379197159		0	0	Experiment 2
P82914	Alpha_24h-IC19_24h	-0.107922691770461	0.174314406839126	-0.619126632889627	24	0.541665930924512	0.94972169372493		0	0	Experiment 2
P82914	Delta_24h-IC19_24h	-0.0869310500145957	0.174314406839126	-0.498702612084288	24	0.622528999311275	0.813387824010017		0.0416666666666666	0	Experiment 2
P82914	OmicronBA1_24h-IC19_24h	-0.046604254058644	0.174314406839126	-0.267357442816845	24	0.791478086430862	0.940233065975908		0	0	Experiment 2
P82914	VIC_24h-Alpha_24h	0.142688801863245	0.174314406839126	0.818571479263509	24	0.421084787663033	0.865774093434146		0	0	Experiment 2
P82914	IC19_24h-Alpha_24h	0.107922691770461	0.174314406839126	0.619126632889627	24	0.541665930924512	0.94972169372493		0	0	Experiment 2
P82914	Delta_24h-Alpha_24h	0.0209916417558652	0.174314406839126	0.120424020805339	24	0.905149753012352	0.97976776168152		0.0416666666666666	0	Experiment 2
P82914	OmicronBA1_24h-Alpha_24h	0.0613184377118168	0.174314406839126	0.351769190072781	24	0.72808119329348	0.998543392117151		0	0	Experiment 2
P82914	VIC_24h-Delta_24h	0.12169716010738	0.174314406839126	0.698147458458171	24	0.491794588313306	0.732806490219747		0.0416666666666666	0	Experiment 2
P82914	IC19_24h-Delta_24h	0.0869310500145957	0.174314406839126	0.498702612084288	24	0.622528999311275	0.813387824010017		0.0416666666666666	0	Experiment 2
P82914	Alpha_24h-Delta_24h	-0.0209916417558652	0.174314406839126	-0.120424020805339	24	0.905149753012352	0.97976776168152		0.0416666666666666	0	Experiment 2
P82914	OmicronBA1_24h-Delta_24h	0.0403267959559516	0.174314406839126	0.231345169267443	24	0.819007666880818	0.935526870048158		0.0416666666666666	0	Experiment 2
P82914	VIC_24h-OmicronBA1_24h	0.0813703641514281	0.174314406839126	0.466802289190728	24	0.64485125297458	0.885269922049682		0	0	Experiment 2
P82914	IC19_24h-OmicronBA1_24h	0.046604254058644	0.174314406839126	0.267357442816845	24	0.791478086430862	0.940233065975908		0	0	Experiment 2
P82914	Alpha_24h-OmicronBA1_24h	-0.0613184377118168	0.174314406839126	-0.351769190072781	24	0.72808119329348	0.998543392117151		0	0	Experiment 2
P82914	Delta_24h-OmicronBA1_24h	-0.0403267959559516	0.174314406839126	-0.231345169267443	24	0.819007666880818	0.935526870048158		0.0416666666666666	0	Experiment 2
P82921	Mock_10h-Mock_24h	0.431147248108667	0.100312299533285	4.29804969195833	24	0.000247524163486723	0.00701133051853965		0	0	Experiment 2
P82921	VIC_10h-Mock_10h	-0.165800243413164	0.100312299533285	-1.6528406205876	24	0.111387133294213	0.600418344174153		0	0	Experiment 2
P82921	IC19_10h-Mock_10h	-0.0511600259546823	0.100312299533285	-0.510007508478128	24	0.614704672458984	0.999441498899122		0	0	Experiment 2
P82921	Alpha_10h-Mock_10h	0.0563067852482455	0.100312299533285	0.561314868767036	24	0.579786954455503	0.992924054917242		0	0	Experiment 2
P82921	Delta_10h-Mock_10h	-0.146420141689135	0.100312299533285	-1.45964295874357	24	0.157354704649471	0.673170030340307		0	0	Experiment 2
P82921	OmicronBA1_10h-Mock_10h	-0.245927882771718	0.100312299533285	-2.45162242233432	24	0.0218797154868287	0.182947803457032		0	0	Experiment 2
P82921	IC19_10h-VIC_10h	0.114640217458481	0.100312299533285	1.14283311210947	24	0.264380730343014	0.74636486136029		0	0	Experiment 2
P82921	Alpha_10h-VIC_10h	0.222107028661409	0.100312299533285	2.21415548935463	24	0.0365671686374451	0.48138815736292		0	0	Experiment 2
P82921	Delta_10h-VIC_10h	0.0193801017240282	0.100312299533285	0.193197661844025	24	0.848429859782042	0.995276574521753		0	0	Experiment 2
P82921	OmicronBA1_10h-VIC_10h	-0.0801276393585545	0.100312299533285	-0.798781801746724	24	0.432251145434933	0.988944072096159		0	0	Experiment 2
P82921	VIC_10h-IC19_10h	-0.114640217458481	0.100312299533285	-1.14283311210947	24	0.264380730343014	0.74636486136029		0	0	Experiment 2
P82921	Alpha_10h-IC19_10h	0.107466811202928	0.100312299533285	1.07132237724516	24	0.29468015949994	0.999595136658097		0	0	Experiment 2
P82921	Delta_10h-IC19_10h	-0.0952601157344531	0.100312299533285	-0.949635450265443	24	0.351763065304669	0.897811686971119		0	0	Experiment 2
P82921	OmicronBA1_10h-IC19_10h	-0.194767856817036	0.100312299533285	-1.94161491385619	24	0.0640121092101955	0.323918469604587		0	0	Experiment 2
P82921	VIC_10h-Alpha_10h	-0.222107028661409	0.100312299533285	-2.21415548935463	24	0.0365671686374451	0.48138815736292		0	0	Experiment 2
P82921	IC19_10h-Alpha_10h	-0.107466811202928	0.100312299533285	-1.07132237724516	24	0.29468015949994	0.999595136658097		0	0	Experiment 2
P82921	Delta_10h-Alpha_10h	-0.202726926937381	0.100312299533285	-2.02095782751061	24	0.0545749786998184	0.931275550148942		0	0	Experiment 2
P82921	OmicronBA1_10h-Alpha_10h	-0.302234668019964	0.100312299533285	-3.01293729110136	24	0.00601775999611176	0.158919274452292		0	0	Experiment 2
P82921	VIC_10h-Delta_10h	-0.0193801017240282	0.100312299533285	-0.193197661844025	24	0.848429859782042	0.995276574521753		0	0	Experiment 2
P82921	IC19_10h-Delta_10h	0.0952601157344531	0.100312299533285	0.949635450265443	24	0.351763065304669	0.897811686971119		0	0	Experiment 2
P82921	Alpha_10h-Delta_10h	0.202726926937381	0.100312299533285	2.02095782751061	24	0.0545749786998184	0.931275550148942		0	0	Experiment 2
P82921	OmicronBA1_10h-Delta_10h	-0.0995077410825827	0.100312299533285	-0.991979463590749	24	0.331104124228149	0.920657283260658		0	0	Experiment 2
P82921	VIC_10h-OmicronBA1_10h	0.0801276393585545	0.100312299533285	0.798781801746724	24	0.432251145434933	0.988944072096159		0	0	Experiment 2
P82921	IC19_10h-OmicronBA1_10h	0.194767856817036	0.100312299533285	1.94161491385619	24	0.0640121092101955	0.323918469604587		0	0	Experiment 2
P82921	Alpha_10h-OmicronBA1_10h	0.302234668019964	0.100312299533285	3.01293729110136	24	0.00601775999611176	0.158919274452292		0	0	Experiment 2
P82921	Delta_10h-OmicronBA1_10h	0.0995077410825827	0.100312299533285	0.991979463590749	24	0.331104124228149	0.920657283260658		0	0	Experiment 2
P82921	VIC_24h-Mock_24h	0.0451289696160152	0.100312299533285	0.449884708315761	24	0.656830778724422	0.930747751067036		0	0	Experiment 2
P82921	IC19_24h-Mock_24h	0.155472172869569	0.100312299533285	1.54988145614168	24	0.134257408138025	0.500574213223931		0	0	Experiment 2
P82921	Alpha_24h-Mock_24h	0.0618609049824282	0.100312299533285	0.61668315122117	24	0.543249888392971	0.840339671107877		0	0	Experiment 2
P82921	Delta_24h-Mock_24h	-0.0909479257920692	0.100312299533285	-0.906647801069413	24	0.3736064289613	0.623666739904613		0	0	Experiment 2
P82921	OmicronBA1_24h-Mock_24h	0.0575676720348878	0.100312299533285	0.57388448179065	24	0.571385603093375	0.832588535708102		0	0	Experiment 2
P82921	IC19_24h-VIC_24h	0.110343203253553	0.100312299533285	1.09999674782592	24	0.282245072512666	0.999506379197159		0	0	Experiment 2
P82921	Alpha_24h-VIC_24h	0.016731935366413	0.100312299533285	0.166798442905409	24	0.868926009506094	0.980508368070373		0	0	Experiment 2
P82921	Delta_24h-VIC_24h	-0.136076895408084	0.100312299533285	-1.35653250938517	24	0.187554289801723	0.454240086785527		0	0	Experiment 2
P82921	OmicronBA1_24h-VIC_24h	0.0124387024188726	0.100312299533285	0.123999773474889	24	0.902348145067491	0.975725783559659		0	0	Experiment 2
P82921	VIC_24h-IC19_24h	-0.110343203253553	0.100312299533285	-1.09999674782592	24	0.282245072512666	0.999506379197159		0	0	Experiment 2
P82921	Alpha_24h-IC19_24h	-0.0936112678871405	0.100312299533285	-0.933198304920513	24	0.360011803441386	0.937883058945201		0	0	Experiment 2
P82921	Delta_24h-IC19_24h	-0.246420098661638	0.100312299533285	-2.4565292572111	24	0.0216437885690293	0.136697612014922		0	0	Experiment 2
P82921	OmicronBA1_24h-IC19_24h	-0.0979045008346809	0.100312299533285	-0.975996974351034	24	0.3388017192943	0.716827127567303		0	0	Experiment 2
P82921	VIC_24h-Alpha_24h	-0.016731935366413	0.100312299533285	-0.166798442905409	24	0.868926009506094	0.980508368070373		0	0	Experiment 2
P82921	IC19_24h-Alpha_24h	0.0936112678871405	0.100312299533285	0.933198304920513	24	0.360011803441386	0.937883058945201		0	0	Experiment 2
P82921	Delta_24h-Alpha_24h	-0.152808830774497	0.100312299533285	-1.52333095229058	24	0.140745122674733	0.510796373940481		0	0	Experiment 2
P82921	OmicronBA1_24h-Alpha_24h	-0.00429323294754042	0.100312299533285	-0.0427986694305204	24	0.966216110654312	0.998543392117151		0	0	Experiment 2
P82921	VIC_24h-Delta_24h	0.136076895408084	0.100312299533285	1.35653250938517	24	0.187554289801723	0.454240086785527		0	0	Experiment 2
P82921	IC19_24h-Delta_24h	0.246420098661638	0.100312299533285	2.4565292572111	24	0.0216437885690293	0.136697612014922		0	0	Experiment 2
P82921	Alpha_24h-Delta_24h	0.152808830774497	0.100312299533285	1.52333095229058	24	0.140745122674733	0.510796373940481		0	0	Experiment 2
P82921	OmicronBA1_24h-Delta_24h	0.148515597826957	0.100312299533285	1.48053228286006	24	0.151740610457283	0.47987083591868		0	0	Experiment 2
P82921	VIC_24h-OmicronBA1_24h	-0.0124387024188726	0.100312299533285	-0.123999773474889	24	0.902348145067491	0.975725783559659		0	0	Experiment 2
P82921	IC19_24h-OmicronBA1_24h	0.0979045008346809	0.100312299533285	0.975996974351034	24	0.3388017192943	0.716827127567303		0	0	Experiment 2
P82921	Alpha_24h-OmicronBA1_24h	0.00429323294754042	0.100312299533285	0.0427986694305204	24	0.966216110654312	0.998543392117151		0	0	Experiment 2
P82921	Delta_24h-OmicronBA1_24h	-0.148515597826957	0.100312299533285	-1.48053228286006	24	0.151740610457283	0.47987083591868		0	0	Experiment 2
P82930	Mock_10h-Mock_24h	0.0360376506412094	0.11222894570971	0.321108341643198	24	0.75090789522524	0.87884809835786		0.0151515151515151	0	Experiment 2
P82930	VIC_10h-Mock_10h	0.117704327077976	0.11222894570971	1.0487876040681	24	0.304723183682575	0.788545318696215		0	0	Experiment 2
P82930	IC19_10h-Mock_10h	-0.128132257537413	0.11222894570971	-1.14170418983386	24	0.264840658995175	0.999441498899122		0.0151515151515151	0	Experiment 2
P82930	Alpha_10h-Mock_10h	-0.140494462002595	0.11222894570971	-1.25185584800909	24	0.222686103822471	0.956421978359672		0	0	Experiment 2
P82930	Delta_10h-Mock_10h	-0.1196261721296	0.11222894570971	-1.06591193005612	24	0.297069653164893	0.803826152229858		0	0	Experiment 2
P82930	OmicronBA1_10h-Mock_10h	0.094260252219883	0.11222894570971	0.839892521700201	24	0.409257836543076	0.713019354474841		0	0	Experiment 2
P82930	IC19_10h-VIC_10h	-0.245836584615389	0.11222894570971	-2.19049179390197	24	0.0384391681970946	0.427821667254053		0.0151515151515151	0	Experiment 2
P82930	Alpha_10h-VIC_10h	-0.258198789080571	0.11222894570971	-2.30064345207719	24	0.0304074829010665	0.45227234554127		0	0	Experiment 2
P82930	Delta_10h-VIC_10h	-0.237330499207576	0.11222894570971	-2.11469953412422	24	0.0450313046218076	0.886733275323096		0	0	Experiment 2
P82930	OmicronBA1_10h-VIC_10h	-0.0234440748580928	0.11222894570971	-0.208895082367904	24	0.836293000947543	0.993429393511145		0	0	Experiment 2
P82930	VIC_10h-IC19_10h	0.245836584615389	0.11222894570971	2.19049179390197	24	0.0384391681970946	0.427821667254053		0.0151515151515151	0	Experiment 2
P82930	Alpha_10h-IC19_10h	-0.012362204465182	0.11222894570971	-0.110151658175227	24	0.913205025947946	0.999595136658097		0.0151515151515151	0	Experiment 2
P82930	Delta_10h-IC19_10h	0.00850608540781236	0.11222894570971	0.0757922597777414	24	0.940212636359735	0.990579028936132		0.0151515151515151	0	Experiment 2
P82930	OmicronBA1_10h-IC19_10h	0.222392509757296	0.11222894570971	1.98159671153406	24	0.0590907383890402	0.312236134205111		0.0151515151515151	0	Experiment 2
P82930	VIC_10h-Alpha_10h	0.258198789080571	0.11222894570971	2.30064345207719	24	0.0304074829010665	0.45227234554127		0	0	Experiment 2
P82930	IC19_10h-Alpha_10h	0.012362204465182	0.11222894570971	0.110151658175227	24	0.913205025947946	0.999595136658097		0.0151515151515151	0	Experiment 2
P82930	Delta_10h-Alpha_10h	0.0208682898729944	0.11222894570971	0.185943917952968	24	0.854051409084968	0.994767446968039		0	0	Experiment 2
P82930	OmicronBA1_10h-Alpha_10h	0.234754714222478	0.11222894570971	2.09174836970929	24	0.0472186148413805	0.328058806143145		0	0	Experiment 2
P82930	VIC_10h-Delta_10h	0.237330499207576	0.11222894570971	2.11469953412422	24	0.0450313046218076	0.886733275323096		0	0	Experiment 2
P82930	IC19_10h-Delta_10h	-0.00850608540781236	0.11222894570971	-0.0757922597777414	24	0.940212636359735	0.990579028936132		0.0151515151515151	0	Experiment 2
P82930	Alpha_10h-Delta_10h	-0.0208682898729944	0.11222894570971	-0.185943917952968	24	0.854051409084968	0.994767446968039		0	0	Experiment 2
P82930	OmicronBA1_10h-Delta_10h	0.213886424349483	0.11222894570971	1.90580445175632	24	0.0687218418758446	0.792027072578228		0	0	Experiment 2
P82930	VIC_10h-OmicronBA1_10h	0.0234440748580928	0.11222894570971	0.208895082367904	24	0.836293000947543	0.993429393511145		0	0	Experiment 2
P82930	IC19_10h-OmicronBA1_10h	-0.222392509757296	0.11222894570971	-1.98159671153406	24	0.0590907383890402	0.312236134205111		0.0151515151515151	0	Experiment 2
P82930	Alpha_10h-OmicronBA1_10h	-0.234754714222478	0.11222894570971	-2.09174836970929	24	0.0472186148413805	0.328058806143145		0	0	Experiment 2
P82930	Delta_10h-OmicronBA1_10h	-0.213886424349483	0.11222894570971	-1.90580445175632	24	0.0687218418758446	0.792027072578228		0	0	Experiment 2
P82930	VIC_24h-Mock_24h	0.00153160309996521	0.11222894570971	0.013647130785019	24	0.989224317709654	0.996931019345826		0.0151515151515151	0	Experiment 2
P82930	IC19_24h-Mock_24h	-0.0692223438880018	0.11222894570971	-0.616795813684748	24	0.543176802406102	0.854535344511719		0.0151515151515151	0	Experiment 2
P82930	Alpha_24h-Mock_24h	-0.178048123183051	0.11222894570971	-1.58647238515087	24	0.125721269691731	0.48091437465116		0.0151515151515151	0	Experiment 2
P82930	Delta_24h-Mock_24h	0.0263321456394057	0.11222894570971	0.234628824791032	24	0.81648703050255	0.922144876588771		0.0151515151515151	0	Experiment 2
P82930	OmicronBA1_24h-Mock_24h	-0.0901737527820193	0.11222894570971	-0.803480351809254	24	0.429583586962301	0.759183207646953		0.0151515151515151	0	Experiment 2
P82930	IC19_24h-VIC_24h	-0.070753946987967	0.11222894570971	-0.630442944469767	24	0.534362367789411	0.999506379197159		0	0	Experiment 2
P82930	Alpha_24h-VIC_24h	-0.179579726283016	0.11222894570971	-1.60011951593589	24	0.122654854923048	0.661427903937902		0	0	Experiment 2
P82930	Delta_24h-VIC_24h	0.0248005425394405	0.11222894570971	0.220981694006013	24	0.826975925773455	0.919332296469292		0	0	Experiment 2
P82930	OmicronBA1_24h-VIC_24h	-0.0917053558819845	0.11222894570971	-0.817127482594273	24	0.421893430520063	0.76322912638197		0	0	Experiment 2
P82930	VIC_24h-IC19_24h	0.070753946987967	0.11222894570971	0.630442944469767	24	0.534362367789411	0.999506379197159		0	0	Experiment 2
P82930	Alpha_24h-IC19_24h	-0.108825779295049	0.11222894570971	-0.969676571466122	24	0.341879245568218	0.934728374227306		0	0	Experiment 2
P82930	Delta_24h-IC19_24h	0.0955544895274075	0.11222894570971	0.85142463847578	24	0.402949303311018	0.65478784968401		0	0	Experiment 2
P82930	OmicronBA1_24h-IC19_24h	-0.0209514088940175	0.11222894570971	-0.186684538124506	24	0.85347707213219	0.961567646154739		0	0	Experiment 2
P82930	VIC_24h-Alpha_24h	0.179579726283016	0.11222894570971	1.60011951593589	24	0.122654854923048	0.661427903937902		0	0	Experiment 2
P82930	IC19_24h-Alpha_24h	0.108825779295049	0.11222894570971	0.969676571466122	24	0.341879245568218	0.934728374227306		0	0	Experiment 2
P82930	Delta_24h-Alpha_24h	0.204380268822456	0.11222894570971	1.8211012099419	24	0.0810820066816142	0.427099682008378		0	0	Experiment 2
P82930	OmicronBA1_24h-Alpha_24h	0.0878743704010314	0.11222894570971	0.782992033341615	24	0.441290108822802	0.966528640801983		0	0	Experiment 2
P82930	VIC_24h-Delta_24h	-0.0248005425394405	0.11222894570971	-0.220981694006013	24	0.826975925773455	0.919332296469292		0	0	Experiment 2
P82930	IC19_24h-Delta_24h	-0.0955544895274075	0.11222894570971	-0.85142463847578	24	0.402949303311018	0.65478784968401		0	0	Experiment 2
P82930	Alpha_24h-Delta_24h	-0.204380268822456	0.11222894570971	-1.8211012099419	24	0.0810820066816142	0.427099682008378		0	0	Experiment 2
P82930	OmicronBA1_24h-Delta_24h	-0.116505898421425	0.11222894570971	-1.03810917660029	24	0.309565691937785	0.644226005569371		0	0	Experiment 2
P82930	VIC_24h-OmicronBA1_24h	0.0917053558819845	0.11222894570971	0.817127482594273	24	0.421893430520063	0.76322912638197		0	0	Experiment 2
P82930	IC19_24h-OmicronBA1_24h	0.0209514088940175	0.11222894570971	0.186684538124506	24	0.85347707213219	0.961567646154739		0	0	Experiment 2
P82930	Alpha_24h-OmicronBA1_24h	-0.0878743704010314	0.11222894570971	-0.782992033341615	24	0.441290108822802	0.966528640801983		0	0	Experiment 2
P82930	Delta_24h-OmicronBA1_24h	0.116505898421425	0.11222894570971	1.03810917660029	24	0.309565691937785	0.644226005569371		0	0	Experiment 2
P82932	Mock_10h-Mock_24h	-0.463205156573521	0.166379417970288	-2.78402919197758	24	0.0103040342134537	0.079076012944039		0.0952380952380952	0	Experiment 2
P82932	VIC_10h-Mock_10h	0.225993576380663	0.166379417970288	1.35830248198741	24	0.186999886584992	0.69984301296319		0.119047619047619	0	Experiment 2
P82932	IC19_10h-Mock_10h	-0.138472992252196	0.166379417970288	-0.832272368430359	24	0.413460473511493	0.999441498899122		0.142857142857143	0	Experiment 2
P82932	Alpha_10h-Mock_10h	0.100354482628959	0.166379417970288	0.603166448429821	24	0.552056022619234	0.992924054917242		0.166666666666667	0	Experiment 2
P82932	Delta_10h-Mock_10h	0.14405878863699	0.166379417970288	0.865845008922413	24	0.39514848594144	0.855784215104302		0.142857142857143	0	Experiment 2
P82932	OmicronBA1_10h-Mock_10h	0.296856127714048	0.166379417970288	1.78421184143738	24	0.0870388143294805	0.354826665202285		0.142857142857143	0	Experiment 2
P82932	IC19_10h-VIC_10h	-0.36446656863286	0.166379417970288	-2.19057485041777	24	0.0384324489537242	0.427821667254053		0.0714285714285714	0	Experiment 2
P82932	Alpha_10h-VIC_10h	-0.125639093751704	0.166379417970288	-0.755136033557591	24	0.457514481968582	0.85427441305475		0.0952380952380952	0	Experiment 2
P82932	Delta_10h-VIC_10h	-0.0819347877436734	0.166379417970288	-0.492457473064998	24	0.626870980772184	0.993860758458555		0.0714285714285714	0	Experiment 2
P82932	OmicronBA1_10h-VIC_10h	0.0708625513333842	0.166379417970288	0.425909359449969	24	0.673969268391184	0.993429393511145		0.0714285714285714	0	Experiment 2
P82932	VIC_10h-IC19_10h	0.36446656863286	0.166379417970288	2.19057485041777	24	0.0384324489537242	0.427821667254053		0.0714285714285714	0	Experiment 2
P82932	Alpha_10h-IC19_10h	0.238827474881156	0.166379417970288	1.43543881686018	24	0.164067684466278	0.999595136658097		0.119047619047619	0	Experiment 2
P82932	Delta_10h-IC19_10h	0.282531780889187	0.166379417970288	1.69811737735277	24	0.102416000669058	0.712910070453056		0.0952380952380952	0	Experiment 2
P82932	OmicronBA1_10h-IC19_10h	0.435329119966244	0.166379417970288	2.61648420986774	24	0.0151293185461925	0.169016242587583		0.0952380952380952	0	Experiment 2
P82932	VIC_10h-Alpha_10h	0.125639093751704	0.166379417970288	0.755136033557591	24	0.457514481968582	0.85427441305475		0.0952380952380952	0	Experiment 2
P82932	IC19_10h-Alpha_10h	-0.238827474881156	0.166379417970288	-1.43543881686018	24	0.164067684466278	0.999595136658097		0.119047619047619	0	Experiment 2
P82932	Delta_10h-Alpha_10h	0.0437043060080307	0.166379417970288	0.262678560492592	24	0.795040101119104	0.994767446968039		0.119047619047619	0	Experiment 2
P82932	OmicronBA1_10h-Alpha_10h	0.196501645085088	0.166379417970288	1.18104539300756	24	0.249156834833688	0.618755870112917		0.119047619047619	0	Experiment 2
P82932	VIC_10h-Delta_10h	0.0819347877436734	0.166379417970288	0.492457473064998	24	0.626870980772184	0.993860758458555		0.0714285714285714	0	Experiment 2
P82932	IC19_10h-Delta_10h	-0.282531780889187	0.166379417970288	-1.69811737735277	24	0.102416000669058	0.712910070453056		0.0952380952380952	0	Experiment 2
P82932	Alpha_10h-Delta_10h	-0.0437043060080307	0.166379417970288	-0.262678560492592	24	0.795040101119104	0.994767446968039		0.119047619047619	0	Experiment 2
P82932	OmicronBA1_10h-Delta_10h	0.152797339077058	0.166379417970288	0.918366832514968	24	0.367564761159474	0.925139593078709		0.0952380952380952	0	Experiment 2
P82932	VIC_10h-OmicronBA1_10h	-0.0708625513333842	0.166379417970288	-0.425909359449969	24	0.673969268391184	0.993429393511145		0.0714285714285714	0	Experiment 2
P82932	IC19_10h-OmicronBA1_10h	-0.435329119966244	0.166379417970288	-2.61648420986774	24	0.0151293185461925	0.169016242587583		0.0952380952380952	0	Experiment 2
P82932	Alpha_10h-OmicronBA1_10h	-0.196501645085088	0.166379417970288	-1.18104539300756	24	0.249156834833688	0.618755870112917		0.119047619047619	0	Experiment 2
P82932	Delta_10h-OmicronBA1_10h	-0.152797339077058	0.166379417970288	-0.918366832514968	24	0.367564761159474	0.925139593078709		0.0952380952380952	0	Experiment 2
P82932	VIC_24h-Mock_24h	-0.0360027349756593	0.166379417970288	-0.21638935521513	24	0.830513001581849	0.963661071175335		0.0238095238095238	0	Experiment 2
P82932	IC19_24h-Mock_24h	-0.092132091887998	0.166379417970288	-0.553746929830292	24	0.584874814886547	0.875663954533492		0	0	Experiment 2
P82932	Alpha_24h-Mock_24h	0.00866052343658796	0.166379417970288	0.0520528533050557	24	0.958917415133762	0.989911863245868		0	0	Experiment 2
P82932	Delta_24h-Mock_24h	-0.188257362542628	0.166379417970288	-1.1314942968261	24	0.269026866339358	0.525039662132114		0.0714285714285714	0	Experiment 2
P82932	OmicronBA1_24h-Mock_24h	-0.100928798326874	0.166379417970288	-0.606618291842432	24	0.549800073046198	0.823802543406711		0.0238095238095238	0	Experiment 2
P82932	IC19_24h-VIC_24h	-0.0561293569123387	0.166379417970288	-0.337357574615162	24	0.738780070326058	0.999506379197159		0.0238095238095238	0	Experiment 2
P82932	Alpha_24h-VIC_24h	0.0446632584122473	0.166379417970288	0.268442208520186	24	0.790652916245766	0.968263166651278		0.0238095238095238	0	Experiment 2
P82932	Delta_24h-VIC_24h	-0.152254627566968	0.166379417970288	-0.915104941610973	24	0.369239873999319	0.64006399025398		0.0952380952380952	0	Experiment 2
P82932	OmicronBA1_24h-VIC_24h	-0.0649260633512149	0.166379417970288	-0.390228936627301	24	0.699809240153169	0.910645050037357		0.0476190476190477	0	Experiment 2
P82932	VIC_24h-IC19_24h	0.0561293569123387	0.166379417970288	0.337357574615162	24	0.738780070326058	0.999506379197159		0.0238095238095238	0	Experiment 2
P82932	Alpha_24h-IC19_24h	0.100792615324586	0.166379417970288	0.605799783135347	24	0.5503345715115	0.951739384387157		0	0	Experiment 2
P82932	Delta_24h-IC19_24h	-0.0961252706546296	0.166379417970288	-0.577747366995811	24	0.56881612867151	0.780031659247419		0.0714285714285714	0	Experiment 2
P82932	OmicronBA1_24h-IC19_24h	-0.0087967064388762	0.166379417970288	-0.0528713620121396	24	0.958272031061178	0.989099997097722		0.0238095238095238	0	Experiment 2
P82932	VIC_24h-Alpha_24h	-0.0446632584122473	0.166379417970288	-0.268442208520186	24	0.790652916245766	0.968263166651278		0.0238095238095238	0	Experiment 2
P82932	IC19_24h-Alpha_24h	-0.100792615324586	0.166379417970288	-0.605799783135347	24	0.5503345715115	0.951739384387157		0	0	Experiment 2
P82932	Delta_24h-Alpha_24h	-0.196917885979216	0.166379417970288	-1.18354715013116	24	0.24818331070542	0.643897102041185		0.0714285714285714	0	Experiment 2
P82932	OmicronBA1_24h-Alpha_24h	-0.109589321763462	0.166379417970288	-0.658671145147487	24	0.516376839553945	0.983399843900524		0.0238095238095238	0	Experiment 2
P82932	VIC_24h-Delta_24h	0.152254627566968	0.166379417970288	0.915104941610973	24	0.369239873999319	0.64006399025398		0.0952380952380952	0	Experiment 2
P82932	IC19_24h-Delta_24h	0.0961252706546296	0.166379417970288	0.577747366995811	24	0.56881612867151	0.780031659247419		0.0714285714285714	0	Experiment 2
P82932	Alpha_24h-Delta_24h	0.196917885979216	0.166379417970288	1.18354715013116	24	0.24818331070542	0.643897102041185		0.0714285714285714	0	Experiment 2
P82932	OmicronBA1_24h-Delta_24h	0.0873285642157534	0.166379417970288	0.524876004983671	24	0.604484595944156	0.841305038143151		0.0952380952380952	0	Experiment 2
P82932	VIC_24h-OmicronBA1_24h	0.0649260633512149	0.166379417970288	0.390228936627301	24	0.699809240153169	0.910645050037357		0.0476190476190477	0	Experiment 2
P82932	IC19_24h-OmicronBA1_24h	0.0087967064388762	0.166379417970288	0.0528713620121396	24	0.958272031061178	0.989099997097722		0.0238095238095238	0	Experiment 2
P82932	Alpha_24h-OmicronBA1_24h	0.109589321763462	0.166379417970288	0.658671145147487	24	0.516376839553945	0.983399843900524		0.0238095238095238	0	Experiment 2
P82932	Delta_24h-OmicronBA1_24h	-0.0873285642157534	0.166379417970288	-0.524876004983671	24	0.604484595944156	0.841305038143151		0.0952380952380952	0	Experiment 2
P82933	Mock_10h-Mock_24h	-0.123531030775823	0.137900846980443	-0.895796026498247	24	0.379258952538969	0.630057212092745		0.0294117647058824	0	Experiment 2
P82933	VIC_10h-Mock_10h	-0.049247150169986	0.137900846980443	-0.357119997797913	24	0.724123033106469	0.928410095867872		0.00980392156862742	0	Experiment 2
P82933	IC19_10h-Mock_10h	-0.0138486605176803	0.137900846980442	-0.100424767656752	24	0.920841322816	0.999441498899122		0.0294117647058824	0	Experiment 2
P82933	Alpha_10h-Mock_10h	-0.064115751989209	0.137900846980443	-0.464940958617187	24	0.646164568338943	0.997304044041586		0.0294117647058824	0	Experiment 2
P82933	Delta_10h-Mock_10h	-0.055161252006456	0.137900846980443	-0.400006622252865	24	0.692689677991613	0.950776928029604		0.0294117647058824	0	Experiment 2
P82933	OmicronBA1_10h-Mock_10h	0.122790773678617	0.137900846980442	0.890427987697796	24	0.382075662938268	0.691045237422727		0.0392156862745098	0	Experiment 2
P82933	IC19_10h-VIC_10h	0.0353984896523057	0.137900846980443	0.256695230141161	24	0.799601806558021	0.959178360273514		0.0196078431372549	0	Experiment 2
P82933	Alpha_10h-VIC_10h	-0.014868601819223	0.137900846980443	-0.107820960819274	24	0.915034040520943	0.990864044369794		0.0196078431372549	0	Experiment 2
P82933	Delta_10h-VIC_10h	-0.00591410183647002	0.137900846980443	-0.0428866244549518	24	0.9661467260754	0.998346721551018		0.0196078431372549	0	Experiment 2
P82933	OmicronBA1_10h-VIC_10h	0.172037923848603	0.137900846980443	1.24754798549571	24	0.224232912897879	0.988944072096159		0.0294117647058824	0	Experiment 2
P82933	VIC_10h-IC19_10h	-0.0353984896523057	0.137900846980443	-0.256695230141161	24	0.799601806558021	0.959178360273514		0.0196078431372549	0	Experiment 2
P82933	Alpha_10h-IC19_10h	-0.0502670914715287	0.137900846980442	-0.364516190960435	24	0.718664748764407	0.999595136658097		0.0392156862745098	0	Experiment 2
P82933	Delta_10h-IC19_10h	-0.0413125914887757	0.137900846980443	-0.299581854596112	24	0.76707531439408	0.979169273356733		0.0392156862745098	0	Experiment 2
P82933	OmicronBA1_10h-IC19_10h	0.136639434196297	0.137900846980443	0.990852755354548	24	0.331642806342608	0.662234863199775		0.0490196078431373	0	Experiment 2
P82933	VIC_10h-Alpha_10h	0.014868601819223	0.137900846980443	0.107820960819274	24	0.915034040520943	0.990864044369794		0.0196078431372549	0	Experiment 2
P82933	IC19_10h-Alpha_10h	0.0502670914715287	0.137900846980442	0.364516190960435	24	0.718664748764407	0.999595136658097		0.0392156862745098	0	Experiment 2
P82933	Delta_10h-Alpha_10h	0.00895449998275301	0.137900846980443	0.0649343363643224	24	0.948764135507503	0.994767446968039		0.0392156862745098	0	Experiment 2
P82933	OmicronBA1_10h-Alpha_10h	0.186906525667826	0.137900846980443	1.35536894631498	24	0.187919451488734	0.558638938326041		0.0490196078431373	0	Experiment 2
P82933	VIC_10h-Delta_10h	0.00591410183647002	0.137900846980443	0.0428866244549518	24	0.9661467260754	0.998346721551018		0.0196078431372549	0	Experiment 2
P82933	IC19_10h-Delta_10h	0.0413125914887757	0.137900846980443	0.299581854596112	24	0.76707531439408	0.979169273356733		0.0392156862745098	0	Experiment 2
P82933	Alpha_10h-Delta_10h	-0.00895449998275301	0.137900846980443	-0.0649343363643224	24	0.948764135507503	0.994767446968039		0.0392156862745098	0	Experiment 2
P82933	OmicronBA1_10h-Delta_10h	0.177952025685073	0.137900846980443	1.29043460995066	24	0.209194190386498	0.882571407249799		0.0490196078431373	0	Experiment 2
P82933	VIC_10h-OmicronBA1_10h	-0.172037923848603	0.137900846980443	-1.24754798549571	24	0.224232912897879	0.988944072096159		0.0294117647058824	0	Experiment 2
P82933	IC19_10h-OmicronBA1_10h	-0.136639434196297	0.137900846980443	-0.990852755354548	24	0.331642806342608	0.662234863199775		0.0490196078431373	0	Experiment 2
P82933	Alpha_10h-OmicronBA1_10h	-0.186906525667826	0.137900846980443	-1.35536894631498	24	0.187919451488734	0.558638938326041		0.0490196078431373	0	Experiment 2
P82933	Delta_10h-OmicronBA1_10h	-0.177952025685073	0.137900846980443	-1.29043460995066	24	0.209194190386498	0.882571407249799		0.0490196078431373	0	Experiment 2
P82933	VIC_24h-Mock_24h	-0.131202477342905	0.137900846980443	-0.951426189293187	24	0.350872155976118	0.818377266250353		0.0294117647058824	0	Experiment 2
P82933	IC19_24h-Mock_24h	-0.0681668517405261	0.137900846980443	-0.494317861225273	24	0.625576083278573	0.893907840404009		0.0392156862745098	0	Experiment 2
P82933	Alpha_24h-Mock_24h	0.0343049642353139	0.137900846980443	0.248765435357907	24	0.805658698681136	0.948553808603979		0.0392156862745098	0	Experiment 2
P82933	Delta_24h-Mock_24h	-0.245970902246949	0.137900846980443	-1.78367941628258	24	0.0871274700356168	0.277739463583828		0.0686274509803921	0	Experiment 2
P82933	OmicronBA1_24h-Mock_24h	-0.0415033065363262	0.137900846980443	-0.300964841370498	24	0.766033287310672	0.921711510188954		0.0490196078431373	0	Experiment 2
P82933	IC19_24h-VIC_24h	0.0630356256023793	0.137900846980443	0.457108328067914	24	0.651703927584113	0.999506379197159		0.0294117647058824	0	Experiment 2
P82933	Alpha_24h-VIC_24h	0.165507441578219	0.137900846980443	1.20019162465109	24	0.241778323916744	0.763789382692531		0.0294117647058824	0	Experiment 2
P82933	Delta_24h-VIC_24h	-0.114768424904044	0.137900846980443	-0.832253226989391	24	0.413471064435701	0.673798926206164		0.0588235294117647	0	Experiment 2
P82933	OmicronBA1_24h-VIC_24h	0.0896991708065792	0.137900846980443	0.650461347922689	24	0.521573080940239	0.823246818525948		0.0392156862745098	0	Experiment 2
P82933	VIC_24h-IC19_24h	-0.0630356256023793	0.137900846980443	-0.457108328067914	24	0.651703927584113	0.999506379197159		0.0294117647058824	0	Experiment 2
P82933	Alpha_24h-IC19_24h	0.10247181597584	0.137900846980443	0.74308329658318	24	0.464643513649817	0.948042082877909		0.0392156862745098	0	Experiment 2
P82933	Delta_24h-IC19_24h	-0.177804050506423	0.137900846980443	-1.2893615550573	24	0.209560763051031	0.453148493225068		0.0686274509803921	0	Experiment 2
P82933	OmicronBA1_24h-IC19_24h	0.0266635452041999	0.137900846980443	0.193353019854776	24	0.848309548019113	0.960103231455072		0.0490196078431373	0	Experiment 2
P82933	VIC_24h-Alpha_24h	-0.165507441578219	0.137900846980443	-1.20019162465109	24	0.241778323916744	0.763789382692531		0.0294117647058824	0	Experiment 2
P82933	IC19_24h-Alpha_24h	-0.10247181597584	0.137900846980443	-0.74308329658318	24	0.464643513649817	0.948042082877909		0.0392156862745098	0	Experiment 2
P82933	Delta_24h-Alpha_24h	-0.280275866482263	0.137900846980443	-2.03244485164048	24	0.0533160808333475	0.375962042451145		0.0686274509803921	0	Experiment 2
P82933	OmicronBA1_24h-Alpha_24h	-0.0758082707716401	0.137900846980443	-0.549730276728405	24	0.587584116489721	0.995919500139493		0.0490196078431373	0	Experiment 2
P82933	VIC_24h-Delta_24h	0.114768424904044	0.137900846980443	0.832253226989391	24	0.413471064435701	0.673798926206164		0.0588235294117647	0	Experiment 2
P82933	IC19_24h-Delta_24h	0.177804050506423	0.137900846980443	1.2893615550573	24	0.209560763051031	0.453148493225068		0.0686274509803921	0	Experiment 2
P82933	Alpha_24h-Delta_24h	0.280275866482263	0.137900846980443	2.03244485164048	24	0.0533160808333475	0.375962042451145		0.0686274509803921	0	Experiment 2
P82933	OmicronBA1_24h-Delta_24h	0.204467595710623	0.137900846980443	1.48271457491208	24	0.151163581211212	0.478982663143389		0.0784313725490197	0	Experiment 2
P82933	VIC_24h-OmicronBA1_24h	-0.0896991708065792	0.137900846980443	-0.650461347922689	24	0.521573080940239	0.823246818525948		0.0392156862745098	0	Experiment 2
P82933	IC19_24h-OmicronBA1_24h	-0.0266635452041999	0.137900846980443	-0.193353019854776	24	0.848309548019113	0.960103231455072		0.0490196078431373	0	Experiment 2
P82933	Alpha_24h-OmicronBA1_24h	0.0758082707716401	0.137900846980443	0.549730276728405	24	0.587584116489721	0.995919500139493		0.0490196078431373	0	Experiment 2
P82933	Delta_24h-OmicronBA1_24h	-0.204467595710623	0.137900846980443	-1.48271457491208	24	0.151163581211212	0.478982663143389		0.0784313725490197	0	Experiment 2
P82970	Mock_10h-Mock_24h	0.196387469609447	0.146200534117407	1.34327463846156	24	0.191748118801446	0.4351099081597		0.137254901960784	0	Experiment 2
P82970	VIC_10h-Mock_10h	-0.150400314476743	0.146200534117407	-1.02872616290145	24	0.313865161507775	0.797720834089351		0.147058823529412	0	Experiment 2
P82970	IC19_10h-Mock_10h	0.0805851458665768	0.146200534117407	0.551195974440577	24	0.58659476268231	0.999441498899122		0.137254901960784	0	Experiment 2
P82970	Alpha_10h-Mock_10h	-0.117342841500519	0.146200534117407	-0.802615682691599	24	0.430073729885601	0.988189791895187		0.156862745098039	0	Experiment 2
P82970	Delta_10h-Mock_10h	-0.119654069933112	0.146200534117407	-0.818424300946966	24	0.421167163704567	0.866572927442743		0.166666666666667	0	Experiment 2
P82970	OmicronBA1_10h-Mock_10h	-0.184873576495153	0.146200534117407	-1.26452052731004	24	0.21818568697941	0.541917356527184		0.156862745098039	0	Experiment 2
P82970	IC19_10h-VIC_10h	0.230985460343319	0.146200534117407	1.57992213734203	24	0.12721547148462	0.607013532072255		0.107843137254902	0	Experiment 2
P82970	Alpha_10h-VIC_10h	0.033057472976224	0.146200534117407	0.226110480209854	24	0.823030083368131	0.970123992133349		0.127450980392157	0	Experiment 2
P82970	Delta_10h-VIC_10h	0.030746244543631	0.146200534117407	0.210301861954486	24	0.835207286839792	0.995276574521753		0.137254901960784	0	Experiment 2
P82970	OmicronBA1_10h-VIC_10h	-0.03447326201841	0.146200534117407	-0.235794364408588	24	0.815592809721593	0.993429393511145		0.127450980392157	0	Experiment 2
P82970	VIC_10h-IC19_10h	-0.230985460343319	0.146200534117407	-1.57992213734203	24	0.12721547148462	0.607013532072255		0.107843137254902	0	Experiment 2
P82970	Alpha_10h-IC19_10h	-0.197927987367095	0.146200534117406	-1.35381165713218	24	0.188409049173842	0.999595136658097		0.117647058823529	0	Experiment 2
P82970	Delta_10h-IC19_10h	-0.200239215799688	0.146200534117407	-1.36962027538754	24	0.1834852263346	0.810490694303029		0.127450980392157	0	Experiment 2
P82970	OmicronBA1_10h-IC19_10h	-0.265458722361729	0.146200534117407	-1.81571650175062	24	0.0819289878474647	0.35825519526913		0.117647058823529	0	Experiment 2
P82970	VIC_10h-Alpha_10h	-0.033057472976224	0.146200534117407	-0.226110480209854	24	0.823030083368131	0.970123992133349		0.127450980392157	0	Experiment 2
P82970	IC19_10h-Alpha_10h	0.197927987367095	0.146200534117406	1.35381165713218	24	0.188409049173842	0.999595136658097		0.117647058823529	0	Experiment 2
P82970	Delta_10h-Alpha_10h	-0.00231122843259298	0.146200534117407	-0.0158086182553679	24	0.987517759770942	0.998386841524718		0.147058823529412	0	Experiment 2
P82970	OmicronBA1_10h-Alpha_10h	-0.067530734994634	0.146200534117407	-0.461904844618443	24	0.648309303359214	0.879524509452361		0.137254901960784	0	Experiment 2
P82970	VIC_10h-Delta_10h	-0.030746244543631	0.146200534117407	-0.210301861954486	24	0.835207286839792	0.995276574521753		0.137254901960784	0	Experiment 2
P82970	IC19_10h-Delta_10h	0.200239215799688	0.146200534117407	1.36962027538754	24	0.1834852263346	0.810490694303029		0.127450980392157	0	Experiment 2
P82970	Alpha_10h-Delta_10h	0.00231122843259298	0.146200534117407	0.0158086182553679	24	0.987517759770942	0.998386841524718		0.147058823529412	0	Experiment 2
P82970	OmicronBA1_10h-Delta_10h	-0.065219506562041	0.146200534117407	-0.446096226363075	24	0.65952649959522	0.96656001835252		0.147058823529412	0	Experiment 2
P82970	VIC_10h-OmicronBA1_10h	0.03447326201841	0.146200534117407	0.235794364408588	24	0.815592809721593	0.993429393511145		0.127450980392157	0	Experiment 2
P82970	IC19_10h-OmicronBA1_10h	0.265458722361729	0.146200534117407	1.81571650175062	24	0.0819289878474647	0.35825519526913		0.117647058823529	0	Experiment 2
P82970	Alpha_10h-OmicronBA1_10h	0.067530734994634	0.146200534117407	0.461904844618443	24	0.648309303359214	0.879524509452361		0.137254901960784	0	Experiment 2
P82970	Delta_10h-OmicronBA1_10h	0.065219506562041	0.146200534117407	0.446096226363075	24	0.65952649959522	0.96656001835252		0.147058823529412	0	Experiment 2
P82970	VIC_24h-Mock_24h	-0.0367123247887756	0.146200534117407	-0.251109375286507	24	0.803867053136751	0.959263671341947		0.107843137254902	0	Experiment 2
P82970	IC19_24h-Mock_24h	0.175179522231231	0.146200534117407	1.19821396883921	24	0.242532813167609	0.639563945983847		0.107843137254902	0	Experiment 2
P82970	Alpha_24h-Mock_24h	0.166337113363988	0.146200534117407	1.13773259699866	24	0.266463365162068	0.64941923510985		0.0980392156862745	0	Experiment 2
P82970	Delta_24h-Mock_24h	0.408513544738722	0.146200534117407	2.79420008418481	24	0.0100637943616899	0.0714812886845102		0.117647058823529	0	Experiment 2
P82970	OmicronBA1_24h-Mock_24h	0.31507451361326	0.146200534117407	2.15508455913191	24	0.0414021011481975	0.2742897482352		0.0784313725490197	0	Experiment 2
P82970	IC19_24h-VIC_24h	0.211891847020006	0.146200534117407	1.44932334412572	24	0.160189292546573	0.999506379197159		0.117647058823529	0	Experiment 2
P82970	Alpha_24h-VIC_24h	0.203049438152763	0.146200534117407	1.38884197228516	24	0.177635555217911	0.730377648697511		0.107843137254902	0	Experiment 2
P82970	Delta_24h-VIC_24h	0.445225869527497	0.146200534117407	3.04530945947132	24	0.00557098458424043	0.0710829425432197		0.127450980392157	0	Experiment 2
P82970	OmicronBA1_24h-VIC_24h	0.351786838402036	0.146200534117407	2.40619393441841	24	0.0241795949069297	0.268835266504015		0.0882352941176471	0	Experiment 2
P82970	VIC_24h-IC19_24h	-0.211891847020006	0.146200534117407	-1.44932334412572	24	0.160189292546573	0.999506379197159		0.117647058823529	0	Experiment 2
P82970	Alpha_24h-IC19_24h	-0.00884240886724291	0.146200534117407	-0.060481371840557	24	0.952273083583872	0.996892479042043		0.107843137254902	0	Experiment 2
P82970	Delta_24h-IC19_24h	0.233334022507491	0.146200534117407	1.59598611534559	24	0.1235769761346	0.341837519055095		0.127450980392157	0	Experiment 2
P82970	OmicronBA1_24h-IC19_24h	0.13989499138203	0.146200534117407	0.956870590292691	24	0.348172866227678	0.725096588460945		0.0882352941176471	0	Experiment 2
P82970	VIC_24h-Alpha_24h	-0.203049438152763	0.146200534117407	-1.38884197228516	24	0.177635555217911	0.730377648697511		0.107843137254902	0	Experiment 2
P82970	IC19_24h-Alpha_24h	0.00884240886724291	0.146200534117407	0.060481371840557	24	0.952273083583872	0.996892479042043		0.107843137254902	0	Experiment 2
P82970	Delta_24h-Alpha_24h	0.242176431374734	0.146200534117407	1.65646748718615	24	0.110644964256395	0.462376505661737		0.117647058823529	0	Experiment 2
P82970	OmicronBA1_24h-Alpha_24h	0.148737400249273	0.146200534117407	1.01735196213325	24	0.319132818564475	0.929040890833432		0.0784313725490197	0	Experiment 2
P82970	VIC_24h-Delta_24h	-0.445225869527497	0.146200534117407	-3.04530945947132	24	0.00557098458424043	0.0710829425432197		0.127450980392157	0	Experiment 2
P82970	IC19_24h-Delta_24h	-0.233334022507491	0.146200534117407	-1.59598611534559	24	0.1235769761346	0.341837519055095		0.127450980392157	0	Experiment 2
P82970	Alpha_24h-Delta_24h	-0.242176431374734	0.146200534117407	-1.65646748718615	24	0.110644964256395	0.462376505661737		0.117647058823529	0	Experiment 2
P82970	OmicronBA1_24h-Delta_24h	-0.0934390311254613	0.146200534117407	-0.639115525052904	24	0.528801051215648	0.797231228556998		0.0980392156862745	0	Experiment 2
P82970	VIC_24h-OmicronBA1_24h	-0.351786838402036	0.146200534117407	-2.40619393441841	24	0.0241795949069297	0.268835266504015		0.0882352941176471	0	Experiment 2
P82970	IC19_24h-OmicronBA1_24h	-0.13989499138203	0.146200534117407	-0.956870590292691	24	0.348172866227678	0.725096588460945		0.0882352941176471	0	Experiment 2
P82970	Alpha_24h-OmicronBA1_24h	-0.148737400249273	0.146200534117407	-1.01735196213325	24	0.319132818564475	0.929040890833432		0.0784313725490197	0	Experiment 2
P82970	Delta_24h-OmicronBA1_24h	0.0934390311254613	0.146200534117407	0.639115525052904	24	0.528801051215648	0.797231228556998		0.0980392156862745	0	Experiment 2
P82979	Mock_10h-Mock_24h	-0.0621861668040318	0.0459413350855421	-1.35359946958969	24	0.188475836407523	0.430582314076453		0	0	Experiment 2
P82979	VIC_10h-Mock_10h	0.0216434697182777	0.0459413350855421	0.471111030577972	24	0.641815619922129	0.903309333819472		0	0	Experiment 2
P82979	IC19_10h-Mock_10h	-0.0209896404872823	0.0459413350855421	-0.456879201446801	24	0.651866279734947	0.999441498899122		0	0	Experiment 2
P82979	Alpha_10h-Mock_10h	-0.0113043612615132	0.0459413350855421	-0.246060791234401	24	0.80772740557609	0.997304044041586		0.0104166666666666	0	Experiment 2
P82979	Delta_10h-Mock_10h	-0.0285885568686026	0.0459413350855421	-0.622283980545431	24	0.539622854796497	0.915597041746598		0.0104166666666666	0	Experiment 2
P82979	OmicronBA1_10h-Mock_10h	0.00413506395983689	0.0459413350855421	0.0900074835034172	24	0.929028225566403	0.976543471413771		0	0	Experiment 2
P82979	IC19_10h-VIC_10h	-0.04263311020556	0.0459413350855421	-0.927990232024773	24	0.362652142218327	0.810244752108992		0	0	Experiment 2
P82979	Alpha_10h-VIC_10h	-0.0329478309797909	0.0459413350855421	-0.717171821812372	24	0.480190373428625	0.86816489531425		0.0104166666666666	0	Experiment 2
P82979	Delta_10h-VIC_10h	-0.0502320265868803	0.0459413350855421	-1.0933950111234	24	0.28507398182565	0.982075361582566		0.0104166666666666	0	Experiment 2
P82979	OmicronBA1_10h-VIC_10h	-0.0175084057584408	0.0459413350855421	-0.381103547074555	24	0.706479265796189	0.993429393511145		0	0	Experiment 2
P82979	VIC_10h-IC19_10h	0.04263311020556	0.0459413350855421	0.927990232024773	24	0.362652142218327	0.810244752108992		0	0	Experiment 2
P82979	Alpha_10h-IC19_10h	0.00968527922576912	0.0459413350855421	0.2108184102124	24	0.834808712689882	0.999595136658097		0.0104166666666666	0	Experiment 2
P82979	Delta_10h-IC19_10h	-0.00759891638132025	0.0459413350855421	-0.16540477909863	24	0.870010781274089	0.989187751190852		0.0104166666666666	0	Experiment 2
P82979	OmicronBA1_10h-IC19_10h	0.0251247044471192	0.0459413350855421	0.546886684950218	24	0.589505894647072	0.836086841296917		0	0	Experiment 2
P82979	VIC_10h-Alpha_10h	0.0329478309797909	0.0459413350855421	0.717171821812372	24	0.480190373428625	0.86816489531425		0.0104166666666666	0	Experiment 2
P82979	IC19_10h-Alpha_10h	-0.00968527922576912	0.0459413350855421	-0.2108184102124	24	0.834808712689882	0.999595136658097		0.0104166666666666	0	Experiment 2
P82979	Delta_10h-Alpha_10h	-0.0172841956070894	0.0459413350855421	-0.37622318931103	24	0.710056373876729	0.994767446968039		0.0208333333333334	0	Experiment 2
P82979	OmicronBA1_10h-Alpha_10h	0.0154394252213501	0.0459413350855421	0.336068274737818	24	0.73973988363352	0.920604911659004		0.0104166666666666	0	Experiment 2
P82979	VIC_10h-Delta_10h	0.0502320265868803	0.0459413350855421	1.0933950111234	24	0.28507398182565	0.982075361582566		0.0104166666666666	0	Experiment 2
P82979	IC19_10h-Delta_10h	0.00759891638132025	0.0459413350855421	0.16540477909863	24	0.870010781274089	0.989187751190852		0.0104166666666666	0	Experiment 2
P82979	Alpha_10h-Delta_10h	0.0172841956070894	0.0459413350855421	0.37622318931103	24	0.710056373876729	0.994767446968039		0.0208333333333334	0	Experiment 2
P82979	OmicronBA1_10h-Delta_10h	0.0327236208284395	0.0459413350855421	0.712291464048848	24	0.483152009736337	0.950560939600846		0.0104166666666666	0	Experiment 2
P82979	VIC_10h-OmicronBA1_10h	0.0175084057584408	0.0459413350855421	0.381103547074555	24	0.706479265796189	0.993429393511145		0	0	Experiment 2
P82979	IC19_10h-OmicronBA1_10h	-0.0251247044471192	0.0459413350855421	-0.546886684950218	24	0.589505894647072	0.836086841296917		0	0	Experiment 2
P82979	Alpha_10h-OmicronBA1_10h	-0.0154394252213501	0.0459413350855421	-0.336068274737818	24	0.73973988363352	0.920604911659004		0.0104166666666666	0	Experiment 2
P82979	Delta_10h-OmicronBA1_10h	-0.0327236208284395	0.0459413350855421	-0.712291464048848	24	0.483152009736337	0.950560939600846		0.0104166666666666	0	Experiment 2
P82979	VIC_24h-Mock_24h	-0.00154914148926009	0.0459413350855421	-0.0337199928207488	24	0.973379315544197	0.994101983399232		0.0104166666666666	0	Experiment 2
P82979	IC19_24h-Mock_24h	-0.026125887583424	0.0459413350855421	-0.568679328425654	24	0.574857176923171	0.868804275045003		0	0	Experiment 2
P82979	Alpha_24h-Mock_24h	0.00432618942075191	0.0459413350855421	0.0941676904403543	24	0.925757724804788	0.985177076751918		0	0	Experiment 2
P82979	Delta_24h-Mock_24h	0.0300637664850072	0.0459413350855421	0.654394706401739	24	0.519079967708581	0.739469004845869		0	0	Experiment 2
P82979	OmicronBA1_24h-Mock_24h	-0.0429296658961634	0.0459413350855421	-0.934445327203247	24	0.359381509289731	0.707188217148849		0	0	Experiment 2
P82979	IC19_24h-VIC_24h	-0.0245767460941639	0.0459413350855421	-0.534959335604905	24	0.597600126941726	0.999506379197159		0.0104166666666666	0	Experiment 2
P82979	Alpha_24h-VIC_24h	0.00587533091001201	0.0459413350855421	0.127887683261103	24	0.899303429793896	0.982775350145818		0.0104166666666666	0	Experiment 2
P82979	Delta_24h-VIC_24h	0.0316129079742673	0.0459413350855421	0.688114699222488	24	0.497978158949978	0.737111762046382		0.0104166666666666	0	Experiment 2
P82979	OmicronBA1_24h-VIC_24h	-0.0413805244069033	0.0459413350855421	-0.900725334382498	24	0.376684447461498	0.7357921127818		0.0104166666666666	0	Experiment 2
P82979	VIC_24h-IC19_24h	0.0245767460941639	0.0459413350855421	0.534959335604905	24	0.597600126941726	0.999506379197159		0.0104166666666666	0	Experiment 2
P82979	Alpha_24h-IC19_24h	0.0304520770041759	0.0459413350855421	0.662847018866008	24	0.51374478516865	0.948042082877909		0	0	Experiment 2
P82979	Delta_24h-IC19_24h	0.0561896540684312	0.0459413350855421	1.22307403482739	24	0.233175958651933	0.486172337675016		0	0	Experiment 2
P82979	OmicronBA1_24h-IC19_24h	-0.0168037783127394	0.0459413350855421	-0.365765998777593	24	0.717743904892983	0.917786966363163		0	0	Experiment 2
P82979	VIC_24h-Alpha_24h	-0.00587533091001201	0.0459413350855421	-0.127887683261103	24	0.899303429793896	0.982775350145818		0.0104166666666666	0	Experiment 2
P82979	IC19_24h-Alpha_24h	-0.0304520770041759	0.0459413350855421	-0.662847018866008	24	0.51374478516865	0.948042082877909		0	0	Experiment 2
P82979	Delta_24h-Alpha_24h	0.0257375770642553	0.0459413350855421	0.560227015961385	24	0.580516948549379	0.853522930790117		0	0	Experiment 2
P82979	OmicronBA1_24h-Alpha_24h	-0.0472558553169153	0.0459413350855421	-1.0286130176436	24	0.313917260506479	0.928131323913161		0	0	Experiment 2
P82979	VIC_24h-Delta_24h	-0.0316129079742673	0.0459413350855421	-0.688114699222488	24	0.497978158949978	0.737111762046382		0.0104166666666666	0	Experiment 2
P82979	IC19_24h-Delta_24h	-0.0561896540684312	0.0459413350855421	-1.22307403482739	24	0.233175958651933	0.486172337675016		0	0	Experiment 2
P82979	Alpha_24h-Delta_24h	-0.0257375770642553	0.0459413350855421	-0.560227015961385	24	0.580516948549379	0.853522930790117		0	0	Experiment 2
P82979	OmicronBA1_24h-Delta_24h	-0.0729934323811706	0.0459413350855421	-1.58884003360499	24	0.125184765835301	0.441916249702909		0	0	Experiment 2
P82979	VIC_24h-OmicronBA1_24h	0.0413805244069033	0.0459413350855421	0.900725334382498	24	0.376684447461498	0.7357921127818		0.0104166666666666	0	Experiment 2
P82979	IC19_24h-OmicronBA1_24h	0.0168037783127394	0.0459413350855421	0.365765998777593	24	0.717743904892983	0.917786966363163		0	0	Experiment 2
P82979	Alpha_24h-OmicronBA1_24h	0.0472558553169153	0.0459413350855421	1.0286130176436	24	0.313917260506479	0.928131323913161		0	0	Experiment 2
P82979	Delta_24h-OmicronBA1_24h	0.0729934323811706	0.0459413350855421	1.58884003360499	24	0.125184765835301	0.441916249702909		0	0	Experiment 2
P83111	Mock_10h-Mock_24h	-0.326823401964623	0.181995118160182	-1.79578114659631	24	0.0851314085719206	0.277461255345587		0.111111111111111	0	Experiment 2
P83111	VIC_10h-Mock_10h	0.313329164065237	0.181995118160182	1.72163499346978	24	0.098002434125819	0.57519784830165		0.111111111111111	0	Experiment 2
P83111	IC19_10h-Mock_10h	-0.0362370511575468	0.181995118160182	-0.199110017476694	24	0.843853910514511	0.999441498899122		0.0740740740740741	0	Experiment 2
P83111	Alpha_10h-Mock_10h	0.0281924873918576	0.181995118160182	0.154907932019606	24	0.878189316047243	0.997489703327949		0.12962962962963	0	Experiment 2
P83111	Delta_10h-Mock_10h	-0.00672340240443673	0.181995118160182	-0.0369427623795885	24	0.97083621125193	0.997350771793075		0.0925925925925926	0	Experiment 2
P83111	OmicronBA1_10h-Mock_10h	0.247282836468568	0.181995118160182	1.35873334937986	24	0.186865122243702	0.500341284438455		0.111111111111111	0	Experiment 2
P83111	IC19_10h-VIC_10h	-0.349566215222784	0.181995118160182	-1.92074501094648	24	0.0667212416383081	0.5107791838776		0.0370370370370371	0	Experiment 2
P83111	Alpha_10h-VIC_10h	-0.285136676673379	0.181995118160182	-1.56672706145018	24	0.130270061858623	0.624949240619577		0.0925925925925926	0	Experiment 2
P83111	Delta_10h-VIC_10h	-0.320052566469674	0.181995118160182	-1.75857775584937	24	0.0913960212419034	0.941715238255874		0.0555555555555556	0	Experiment 2
P83111	OmicronBA1_10h-VIC_10h	-0.0660463275966693	0.181995118160182	-0.36290164408992	24	0.71985497143566	0.993429393511145		0.0740740740740741	0	Experiment 2
P83111	VIC_10h-IC19_10h	0.349566215222784	0.181995118160182	1.92074501094648	24	0.0667212416383081	0.5107791838776		0.0370370370370371	0	Experiment 2
P83111	Alpha_10h-IC19_10h	0.0644295385494044	0.181995118160182	0.3540179494963	24	0.726416768147552	0.999595136658097		0.0555555555555556	0	Experiment 2
P83111	Delta_10h-IC19_10h	0.0295136487531101	0.181995118160182	0.162167255097106	24	0.872531740285633	0.989187751190852		0.0185185185185185	0	Experiment 2
P83111	OmicronBA1_10h-IC19_10h	0.283519887626114	0.181995118160182	1.55784336685656	24	0.132360486715433	0.438432710191501		0.0370370370370371	0	Experiment 2
P83111	VIC_10h-Alpha_10h	0.285136676673379	0.181995118160182	1.56672706145018	24	0.130270061858623	0.624949240619577		0.0925925925925926	0	Experiment 2
P83111	IC19_10h-Alpha_10h	-0.0644295385494044	0.181995118160182	-0.3540179494963	24	0.726416768147552	0.999595136658097		0.0555555555555556	0	Experiment 2
P83111	Delta_10h-Alpha_10h	-0.0349158897962943	0.181995118160182	-0.191850694399194	24	0.849473130349291	0.994767446968039		0.0740740740740741	0	Experiment 2
P83111	OmicronBA1_10h-Alpha_10h	0.21909034907671	0.181995118160182	1.20382541736026	24	0.240396588088786	0.612575769567737		0.0925925925925926	0	Experiment 2
P83111	VIC_10h-Delta_10h	0.320052566469674	0.181995118160182	1.75857775584937	24	0.0913960212419034	0.941715238255874		0.0555555555555556	0	Experiment 2
P83111	IC19_10h-Delta_10h	-0.0295136487531101	0.181995118160182	-0.162167255097106	24	0.872531740285633	0.989187751190852		0.0185185185185185	0	Experiment 2
P83111	Alpha_10h-Delta_10h	0.0349158897962943	0.181995118160182	0.191850694399194	24	0.849473130349291	0.994767446968039		0.0740740740740741	0	Experiment 2
P83111	OmicronBA1_10h-Delta_10h	0.254006238873004	0.181995118160182	1.39567611175945	24	0.175591672586242	0.858901902340456		0.0555555555555556	0	Experiment 2
P83111	VIC_10h-OmicronBA1_10h	0.0660463275966693	0.181995118160182	0.36290164408992	24	0.71985497143566	0.993429393511145		0.0740740740740741	0	Experiment 2
P83111	IC19_10h-OmicronBA1_10h	-0.283519887626114	0.181995118160182	-1.55784336685656	24	0.132360486715433	0.438432710191501		0.0370370370370371	0	Experiment 2
P83111	Alpha_10h-OmicronBA1_10h	-0.21909034907671	0.181995118160182	-1.20382541736026	24	0.240396588088786	0.612575769567737		0.0925925925925926	0	Experiment 2
P83111	Delta_10h-OmicronBA1_10h	-0.254006238873004	0.181995118160182	-1.39567611175945	24	0.175591672586242	0.858901902340456		0.0555555555555556	0	Experiment 2
P83111	VIC_24h-Mock_24h	0.0925612282932721	0.181995118160182	0.508591819544329	24	0.615681973151127	0.914908852591291		0.111111111111111	0	Experiment 2
P83111	IC19_24h-Mock_24h	-0.0562042156500892	0.181995118160182	-0.308822655345191	24	0.760121325046028	0.937731463737587		0.0555555555555556	0	Experiment 2
P83111	Alpha_24h-Mock_24h	-0.0337224810259883	0.181995118160182	-0.185293327463365	24	0.854555997613187	0.961715019934996		0.0370370370370371	0	Experiment 2
P83111	Delta_24h-Mock_24h	0.068405203300529	0.181995118160182	0.375862847267818	24	0.710320761058546	0.866386947686238		0.0925925925925926	0	Experiment 2
P83111	OmicronBA1_24h-Mock_24h	0.0458458300641943	0.181995118160182	0.251906922161744	24	0.80325767871062	0.934942301621215		0.111111111111111	0	Experiment 2
P83111	IC19_24h-VIC_24h	-0.148765443943361	0.181995118160182	-0.81741447488952	24	0.42173263683971	0.999506379197159		0.0925925925925926	0	Experiment 2
P83111	Alpha_24h-VIC_24h	-0.12628370931926	0.181995118160182	-0.693885147007694	24	0.494416246753814	0.897210281236308		0.0740740740740741	0	Experiment 2
P83111	Delta_24h-VIC_24h	-0.0241560249927431	0.181995118160182	-0.132728972276511	24	0.89551430812096	0.95658768567897		0.12962962962963	0	Experiment 2
P83111	OmicronBA1_24h-VIC_24h	-0.0467153982290777	0.181995118160182	-0.256684897382585	24	0.799609690623579	0.946919183646764		0.148148148148148	0	Experiment 2
P83111	VIC_24h-IC19_24h	0.148765443943361	0.181995118160182	0.81741447488952	24	0.42173263683971	0.999506379197159		0.0925925925925926	0	Experiment 2
P83111	Alpha_24h-IC19_24h	0.0224817346241009	0.181995118160182	0.123529327881826	24	0.902716666875302	0.990571223013682		0.0185185185185185	0	Experiment 2
P83111	Delta_24h-IC19_24h	0.124609418950618	0.181995118160182	0.68468550261301	24	0.500101753577664	0.73143146779786		0.0740740740740741	0	Experiment 2
P83111	OmicronBA1_24h-IC19_24h	0.102050045714284	0.181995118160182	0.560729577506935	24	0.580179652124599	0.860786548904949		0.0925925925925926	0	Experiment 2
P83111	VIC_24h-Alpha_24h	0.12628370931926	0.181995118160182	0.693885147007694	24	0.494416246753814	0.897210281236308		0.0740740740740741	0	Experiment 2
P83111	IC19_24h-Alpha_24h	-0.0224817346241009	0.181995118160182	-0.123529327881826	24	0.902716666875302	0.990571223013682		0.0185185185185185	0	Experiment 2
P83111	Delta_24h-Alpha_24h	0.102127684326517	0.181995118160182	0.561156174731183	24	0.579893416168274	0.853522930790117		0.0555555555555556	0	Experiment 2
P83111	OmicronBA1_24h-Alpha_24h	0.0795683110901827	0.181995118160182	0.437200249625109	24	0.665874956996264	0.998543392117151		0.0740740740740741	0	Experiment 2
P83111	VIC_24h-Delta_24h	0.0241560249927431	0.181995118160182	0.132728972276511	24	0.89551430812096	0.95658768567897		0.12962962962963	0	Experiment 2
P83111	IC19_24h-Delta_24h	-0.124609418950618	0.181995118160182	-0.68468550261301	24	0.500101753577664	0.73143146779786		0.0740740740740741	0	Experiment 2
P83111	Alpha_24h-Delta_24h	-0.102127684326517	0.181995118160182	-0.561156174731183	24	0.579893416168274	0.853522930790117		0.0555555555555556	0	Experiment 2
P83111	OmicronBA1_24h-Delta_24h	-0.0225593732363346	0.181995118160182	-0.123955925106074	24	0.902382492579907	0.968805059333527		0.12962962962963	0	Experiment 2
P83111	VIC_24h-OmicronBA1_24h	0.0467153982290777	0.181995118160182	0.256684897382585	24	0.799609690623579	0.946919183646764		0.148148148148148	0	Experiment 2
P83111	IC19_24h-OmicronBA1_24h	-0.102050045714284	0.181995118160182	-0.560729577506935	24	0.580179652124599	0.860786548904949		0.0925925925925926	0	Experiment 2
P83111	Alpha_24h-OmicronBA1_24h	-0.0795683110901827	0.181995118160182	-0.437200249625109	24	0.665874956996264	0.998543392117151		0.0740740740740741	0	Experiment 2
P83111	Delta_24h-OmicronBA1_24h	0.0225593732363346	0.181995118160182	0.123955925106074	24	0.902382492579907	0.968805059333527		0.12962962962963	0	Experiment 2
P83436	Mock_10h-Mock_24h	0.227395817475576	0.890634815052723	0.255318805903758	24	0.800652231969163	0.903418034211498		0.111111111111111	0	Experiment 2
P83436	VIC_10h-Mock_10h	-1.17689642595087	0.890634815052723	-1.32141300346675	24	0.198823256779321	0.714252402153213		0.166666666666667	0	Experiment 2
P83436	IC19_10h-Mock_10h	-0.706477065428925	0.890634815052723	-0.793228665092217	24	0.435417009407549	0.999441498899122		0.222222222222222	0	Experiment 2
P83436	Alpha_10h-Mock_10h	-0.315907739187841	0.890634815052723	-0.354699517522386	24	0.725912574491074	0.997304044041586		0.166666666666667	0	Experiment 2
P83436	Delta_10h-Mock_10h	-1.24575478807113	0.890634815052723	-1.39872680364216	24	0.174685345134744	0.694470682038048		0.222222222222222	0	Experiment 2
P83436	OmicronBA1_10h-Mock_10h	-0.704589120223397	0.890634815052723	-0.791108890327499	24	0.436629243986332	0.73285065401357		0.166666666666667	0	Experiment 2
P83436	IC19_10h-VIC_10h	0.470419360521944	0.890634815052723	0.52818433837453	24	0.602221635012744	0.908830135807918		0.166666666666667	0	Experiment 2
P83436	Alpha_10h-VIC_10h	0.860988686763028	0.890634815052724	0.966713485944359	24	0.343328558549614	0.793766367121761		0.111111111111111	0	Experiment 2
P83436	Delta_10h-VIC_10h	-0.0688583621202564	0.890634815052724	-0.0773138001754178	24	0.939014860689766	0.998346721551018		0.166666666666667	0	Experiment 2
P83436	OmicronBA1_10h-VIC_10h	0.472307305727472	0.890634815052723	0.530304113139248	24	0.600773807308598	0.993429393511145		0.111111111111111	0	Experiment 2
P83436	VIC_10h-IC19_10h	-0.470419360521944	0.890634815052723	-0.52818433837453	24	0.602221635012744	0.908830135807918		0.166666666666667	0	Experiment 2
P83436	Alpha_10h-IC19_10h	0.390569326241084	0.890634815052723	0.43852914756983	24	0.66492497796622	0.999595136658097		0.166666666666667	0	Experiment 2
P83436	Delta_10h-IC19_10h	-0.539277722642201	0.890634815052724	-0.605498138549947	24	0.550531618550039	0.951449949399536		0.222222222222222	0	Experiment 2
P83436	OmicronBA1_10h-IC19_10h	0.00188794520552821	0.890634815052723	0.00211977476471818	24	0.998326187349744	0.998920547056441		0.166666666666667	0	Experiment 2
P83436	VIC_10h-Alpha_10h	-0.860988686763028	0.890634815052724	-0.966713485944359	24	0.343328558549614	0.793766367121761		0.111111111111111	0	Experiment 2
P83436	IC19_10h-Alpha_10h	-0.390569326241084	0.890634815052723	-0.43852914756983	24	0.66492497796622	0.999595136658097		0.166666666666667	0	Experiment 2
P83436	Delta_10h-Alpha_10h	-0.929847048883285	0.890634815052724	-1.04402728611978	24	0.30687527565246	0.994767446968039		0.166666666666667	0	Experiment 2
P83436	OmicronBA1_10h-Alpha_10h	-0.388681381035556	0.890634815052723	-0.436409372805112	24	0.666440595922415	0.888587461229887		0.111111111111111	0	Experiment 2
P83436	VIC_10h-Delta_10h	0.0688583621202564	0.890634815052724	0.0773138001754178	24	0.939014860689766	0.998346721551018		0.166666666666667	0	Experiment 2
P83436	IC19_10h-Delta_10h	0.539277722642201	0.890634815052724	0.605498138549947	24	0.550531618550039	0.951449949399536		0.222222222222222	0	Experiment 2
P83436	Alpha_10h-Delta_10h	0.929847048883285	0.890634815052724	1.04402728611978	24	0.30687527565246	0.994767446968039		0.166666666666667	0	Experiment 2
P83436	OmicronBA1_10h-Delta_10h	0.541165667847729	0.890634815052724	0.607617913314665	24	0.549147674464554	0.956379898457477		0.166666666666667	0	Experiment 2
P83436	VIC_10h-OmicronBA1_10h	-0.472307305727472	0.890634815052723	-0.530304113139248	24	0.600773807308598	0.993429393511145		0.111111111111111	0	Experiment 2
P83436	IC19_10h-OmicronBA1_10h	-0.00188794520552821	0.890634815052723	-0.00211977476471818	24	0.998326187349744	0.998920547056441		0.166666666666667	0	Experiment 2
P83436	Alpha_10h-OmicronBA1_10h	0.388681381035556	0.890634815052723	0.436409372805112	24	0.666440595922415	0.888587461229887		0.111111111111111	0	Experiment 2
P83436	Delta_10h-OmicronBA1_10h	-0.541165667847729	0.890634815052724	-0.607617913314665	24	0.549147674464554	0.956379898457477		0.166666666666667	0	Experiment 2
P83436	VIC_24h-Mock_24h	-0.377395633813282	0.890634815052723	-0.423737796271687	24	0.675530689413793	0.938082116182931		0.166666666666667	0	Experiment 2
P83436	IC19_24h-Mock_24h	0.0402608853033582	0.890634815052724	0.0452047063767374	24	0.964318173968784	0.988231054255678		0.0555555555555556	0	Experiment 2
P83436	Alpha_24h-Mock_24h	-0.798911923339795	0.890634815052724	-0.897014028462946	24	0.378621739452406	0.73980026018813		0.0555555555555556	0	Experiment 2
P83436	Delta_24h-Mock_24h	-0.0923025708065057	0.890634815052723	-0.103636832118495	24	0.918318729253629	0.970876593632296		0.0555555555555556	0	Experiment 2
P83436	OmicronBA1_24h-Mock_24h	-0.821247698399621	0.890634815052723	-0.922092517067172	24	0.365657639946766	0.713781812239472		0.111111111111111	0	Experiment 2
P83436	IC19_24h-VIC_24h	0.417656519116641	0.890634815052724	0.468942502648424	24	0.643342619246666	0.999506379197159		0.222222222222222	0	Experiment 2
P83436	Alpha_24h-VIC_24h	-0.421516289526513	0.890634815052724	-0.47327623219126	24	0.64029256843631	0.934178828182968		0.222222222222222	0	Experiment 2
P83436	Delta_24h-VIC_24h	0.285093063006777	0.890634815052723	0.320100964153192	24	0.751661961210142	0.888872896409929		0.222222222222222	0	Experiment 2
P83436	OmicronBA1_24h-VIC_24h	-0.443852064586339	0.890634815052723	-0.498354720795485	24	0.622770508498741	0.877353008633511		0.277777777777778	0	Experiment 2
P83436	VIC_24h-IC19_24h	-0.417656519116641	0.890634815052724	-0.468942502648424	24	0.643342619246666	0.999506379197159		0.222222222222222	0	Experiment 2
P83436	Alpha_24h-IC19_24h	-0.839172808643153	0.890634815052724	-0.942218734839684	24	0.355469158516559	0.937883058945201		0.111111111111111	0	Experiment 2
P83436	Delta_24h-IC19_24h	-0.132563456109864	0.890634815052723	-0.148841538495232	24	0.882922272151403	0.950230248055322		0.111111111111111	0	Experiment 2
P83436	OmicronBA1_24h-IC19_24h	-0.861508583702979	0.890634815052724	-0.967297223443909	24	0.34304270947286	0.72073745560556		0.166666666666667	0	Experiment 2
P83436	VIC_24h-Alpha_24h	0.421516289526513	0.890634815052724	0.47327623219126	24	0.64029256843631	0.934178828182968		0.222222222222222	0	Experiment 2
P83436	IC19_24h-Alpha_24h	0.839172808643153	0.890634815052724	0.942218734839684	24	0.355469158516559	0.937883058945201		0.111111111111111	0	Experiment 2
P83436	Delta_24h-Alpha_24h	0.706609352533289	0.890634815052724	0.793377196344452	24	0.435332146391941	0.7779189471683		0.111111111111111	0	Experiment 2
P83436	OmicronBA1_24h-Alpha_24h	-0.022335775059826	0.890634815052724	-0.0250784886042252	24	0.980199716500161	0.998543392117151		0.166666666666667	0	Experiment 2
P83436	VIC_24h-Delta_24h	-0.285093063006777	0.890634815052723	-0.320100964153192	24	0.751661961210142	0.888872896409929		0.222222222222222	0	Experiment 2
P83436	IC19_24h-Delta_24h	0.132563456109864	0.890634815052723	0.148841538495232	24	0.882922272151403	0.950230248055322		0.111111111111111	0	Experiment 2
P83436	Alpha_24h-Delta_24h	-0.706609352533289	0.890634815052724	-0.793377196344452	24	0.435332146391941	0.7779189471683		0.111111111111111	0	Experiment 2
P83436	OmicronBA1_24h-Delta_24h	-0.728945127593115	0.890634815052723	-0.818455684948677	24	0.421149597163236	0.731535135028652		0.166666666666667	0	Experiment 2
P83436	VIC_24h-OmicronBA1_24h	0.443852064586339	0.890634815052723	0.498354720795485	24	0.622770508498741	0.877353008633511		0.277777777777778	0	Experiment 2
P83436	IC19_24h-OmicronBA1_24h	0.861508583702979	0.890634815052724	0.967297223443909	24	0.34304270947286	0.72073745560556		0.166666666666667	0	Experiment 2
P83436	Alpha_24h-OmicronBA1_24h	0.022335775059826	0.890634815052724	0.0250784886042252	24	0.980199716500161	0.998543392117151		0.166666666666667	0	Experiment 2
P83436	Delta_24h-OmicronBA1_24h	0.728945127593115	0.890634815052723	0.818455684948677	24	0.421149597163236	0.731535135028652		0.166666666666667	0	Experiment 2
P83731	Mock_10h-Mock_24h	0.00802721732766957	0.0591723480769116	0.135658252351856	24	0.893222878989629	0.947933015336921		0	0	Experiment 2
P83731	VIC_10h-Mock_10h	-0.0441986146091621	0.0591723480769116	-0.746947113738213	24	0.462350985480245	0.840335004262688		0	0	Experiment 2
P83731	IC19_10h-Mock_10h	-0.00921694253307887	0.0591723480769116	-0.155764353327652	24	0.877521510953235	0.999441498899122		0	0	Experiment 2
P83731	Alpha_10h-Mock_10h	-0.0573538907941646	0.0591723480769116	-0.969268461674304	24	0.342078613898252	0.972742351951956		0	0	Experiment 2
P83731	Delta_10h-Mock_10h	-0.0503027625202629	0.0591723480769117	-0.850105905124465	24	0.403667551202227	0.860054152836191		0	0	Experiment 2
P83731	OmicronBA1_10h-Mock_10h	-0.127439339570323	0.0591723480769116	-2.15369752447003	24	0.0415222493370155	0.246586540088505		0	0	Experiment 2
P83731	IC19_10h-VIC_10h	0.0349816720760832	0.0591723480769116	0.591182760410561	24	0.559925296639563	0.890630939685802		0	0	Experiment 2
P83731	Alpha_10h-VIC_10h	-0.0131552761850025	0.0591723480769117	-0.22232134793609	24	0.825944807246338	0.970123992133349		0	0	Experiment 2
P83731	Delta_10h-VIC_10h	-0.00610414791110081	0.0591723480769117	-0.103158791386252	24	0.918694103634225	0.998346721551018		0	0	Experiment 2
P83731	OmicronBA1_10h-VIC_10h	-0.0832407249611613	0.0591723480769116	-1.40675041073181	24	0.172319341808438	0.988944072096159		0	0	Experiment 2
P83731	VIC_10h-IC19_10h	-0.0349816720760832	0.0591723480769116	-0.591182760410561	24	0.559925296639563	0.890630939685802		0	0	Experiment 2
P83731	Alpha_10h-IC19_10h	-0.0481369482610857	0.0591723480769116	-0.813504108346652	24	0.423926790997186	0.999595136658097		0	0	Experiment 2
P83731	Delta_10h-IC19_10h	-0.041085819987184	0.0591723480769117	-0.694341551796813	24	0.494135142230278	0.944552808897782		0	0	Experiment 2
P83731	OmicronBA1_10h-IC19_10h	-0.118222397037244	0.0591723480769116	-1.99793317114237	24	0.0571779111275172	0.309396652737852		0	0	Experiment 2
P83731	VIC_10h-Alpha_10h	0.0131552761850025	0.0591723480769117	0.22232134793609	24	0.825944807246338	0.970123992133349		0	0	Experiment 2
P83731	IC19_10h-Alpha_10h	0.0481369482610857	0.0591723480769116	0.813504108346652	24	0.423926790997186	0.999595136658097		0	0	Experiment 2
P83731	Delta_10h-Alpha_10h	0.0070511282739017	0.0591723480769117	0.119162556549838	24	0.906138413914763	0.994767446968039		0	0	Experiment 2
P83731	OmicronBA1_10h-Alpha_10h	-0.0700854487761588	0.0591723480769116	-1.18442906279572	24	0.247840802112507	0.617583663182612		0	0	Experiment 2
P83731	VIC_10h-Delta_10h	0.00610414791110081	0.0591723480769117	0.103158791386252	24	0.918694103634225	0.998346721551018		0	0	Experiment 2
P83731	IC19_10h-Delta_10h	0.041085819987184	0.0591723480769117	0.694341551796813	24	0.494135142230278	0.944552808897782		0	0	Experiment 2
P83731	Alpha_10h-Delta_10h	-0.0070511282739017	0.0591723480769117	-0.119162556549838	24	0.906138413914763	0.994767446968039		0	0	Experiment 2
P83731	OmicronBA1_10h-Delta_10h	-0.0771365770500605	0.0591723480769117	-1.30359161934556	24	0.204739622039839	0.88023399505176		0	0	Experiment 2
P83731	VIC_10h-OmicronBA1_10h	0.0832407249611613	0.0591723480769116	1.40675041073181	24	0.172319341808438	0.988944072096159		0	0	Experiment 2
P83731	IC19_10h-OmicronBA1_10h	0.118222397037244	0.0591723480769116	1.99793317114237	24	0.0571779111275172	0.309396652737852		0	0	Experiment 2
P83731	Alpha_10h-OmicronBA1_10h	0.0700854487761588	0.0591723480769116	1.18442906279572	24	0.247840802112507	0.617583663182612		0	0	Experiment 2
P83731	Delta_10h-OmicronBA1_10h	0.0771365770500605	0.0591723480769117	1.30359161934556	24	0.204739622039839	0.88023399505176		0	0	Experiment 2
P83731	VIC_24h-Mock_24h	-0.0957346300506921	0.0591723480769117	-1.61789472890711	24	0.118754302454859	0.604889073936504		0	0	Experiment 2
P83731	IC19_24h-Mock_24h	-0.10179412439259	0.0591723480769117	-1.7202988845445	24	0.0982487846746469	0.432689019417926		0	0	Experiment 2
P83731	Alpha_24h-Mock_24h	-0.104761378655311	0.0591723480769117	-1.77044484560834	24	0.089356222414243	0.41321739408115		0	0	Experiment 2
P83731	Delta_24h-Mock_24h	-0.14876661297019	0.0591723480769116	-2.51412387382067	24	0.0190451764261992	0.107344770723654		0	0	Experiment 2
P83731	OmicronBA1_24h-Mock_24h	-0.134546597435453	0.0591723480769117	-2.27380865908128	24	0.0322091650752183	0.244867267017624		0	0	Experiment 2
P83731	IC19_24h-VIC_24h	-0.00605949434189771	0.0591723480769117	-0.102404155637387	24	0.9192867093356	0.999506379197159		0	0	Experiment 2
P83731	Alpha_24h-VIC_24h	-0.00902674860461883	0.0591723480769117	-0.152550116701233	24	0.880028326510399	0.982026743473781		0	0	Experiment 2
P83731	Delta_24h-VIC_24h	-0.0530319829194982	0.0591723480769116	-0.896229144913563	24	0.379032280835927	0.64647130132422		0	0	Experiment 2
P83731	OmicronBA1_24h-VIC_24h	-0.038811967384761	0.0591723480769117	-0.655913930174168	24	0.518118780218185	0.820436047143988		0	0	Experiment 2
P83731	VIC_24h-IC19_24h	0.00605949434189771	0.0591723480769117	0.102404155637387	24	0.9192867093356	0.999506379197159		0	0	Experiment 2
P83731	Alpha_24h-IC19_24h	-0.00296725426272112	0.0591723480769117	-0.0501459610638454	24	0.960421086581794	0.997801561327255		0	0	Experiment 2
P83731	Delta_24h-IC19_24h	-0.0469724885776005	0.0591723480769117	-0.793824989276175	24	0.435076362281954	0.683536429520277		0	0	Experiment 2
P83731	OmicronBA1_24h-IC19_24h	-0.0327524730428633	0.0591723480769117	-0.553509774536781	24	0.585034608528952	0.862336226014037		0	0	Experiment 2
P83731	VIC_24h-Alpha_24h	0.00902674860461883	0.0591723480769117	0.152550116701233	24	0.880028326510399	0.982026743473781		0	0	Experiment 2
P83731	IC19_24h-Alpha_24h	0.00296725426272112	0.0591723480769117	0.0501459610638454	24	0.960421086581794	0.997801561327255		0	0	Experiment 2
P83731	Delta_24h-Alpha_24h	-0.0440052343148794	0.0591723480769117	-0.74367902821233	24	0.464289608731006	0.793760280434526		0	0	Experiment 2
P83731	OmicronBA1_24h-Alpha_24h	-0.0297852187801422	0.0591723480769117	-0.503363813472935	24	0.619297327541912	0.997439403859648		0	0	Experiment 2
P83731	VIC_24h-Delta_24h	0.0530319829194982	0.0591723480769116	0.896229144913563	24	0.379032280835927	0.64647130132422		0	0	Experiment 2
P83731	IC19_24h-Delta_24h	0.0469724885776005	0.0591723480769117	0.793824989276175	24	0.435076362281954	0.683536429520277		0	0	Experiment 2
P83731	Alpha_24h-Delta_24h	0.0440052343148794	0.0591723480769117	0.74367902821233	24	0.464289608731006	0.793760280434526		0	0	Experiment 2
P83731	OmicronBA1_24h-Delta_24h	0.0142200155347372	0.0591723480769116	0.240315214739395	24	0.812126767453267	0.934130131672042		0	0	Experiment 2
P83731	VIC_24h-OmicronBA1_24h	0.038811967384761	0.0591723480769117	0.655913930174168	24	0.518118780218185	0.820436047143988		0	0	Experiment 2
P83731	IC19_24h-OmicronBA1_24h	0.0327524730428633	0.0591723480769117	0.553509774536781	24	0.585034608528952	0.862336226014037		0	0	Experiment 2
P83731	Alpha_24h-OmicronBA1_24h	0.0297852187801422	0.0591723480769117	0.503363813472935	24	0.619297327541912	0.997439403859648		0	0	Experiment 2
P83731	Delta_24h-OmicronBA1_24h	-0.0142200155347372	0.0591723480769116	-0.240315214739395	24	0.812126767453267	0.934130131672042		0	0	Experiment 2
P83876	Mock_10h-Mock_24h	0.389555737361162	0.535569205795153	0.727367692440034	24	0.474037115137543	0.707338009625182		0	0	Experiment 2
P83876	VIC_10h-Mock_10h	-0.131829704941057	0.535569205795153	-0.246148776879975	24	0.807660085210331	0.951520998003756		0	0	Experiment 2
P83876	IC19_10h-Mock_10h	-0.335264004419082	0.535569205795153	-0.625995671131463	24	0.537226328772884	0.999441498899122		0	0	Experiment 2
P83876	Alpha_10h-Mock_10h	-0.296220428282122	0.535569205795153	-0.553094586239937	24	0.585314411559284	0.992924054917242		0	0	Experiment 2
P83876	Delta_10h-Mock_10h	-1.81682121973279	0.535569205795153	-3.39231830372953	24	0.00240251844233641	0.155270454715613		0	0	Experiment 2
P83876	OmicronBA1_10h-Mock_10h	-0.415587614927692	0.535569205795153	-0.77597369383976	24	0.445344519643402	0.739266667315152		0	0	Experiment 2
P83876	IC19_10h-VIC_10h	-0.203434299478025	0.535569205795153	-0.379846894251488	24	0.707399687393742	0.935735611509976		0	0	Experiment 2
P83876	Alpha_10h-VIC_10h	-0.164390723341065	0.535569205795153	-0.306945809359961	24	0.761532063931533	0.952845591307333		0	0	Experiment 2
P83876	Delta_10h-VIC_10h	-1.68499151479173	0.535569205795153	-3.14616952684955	24	0.00437395651077299	0.635946134898914		0	0	Experiment 2
P83876	OmicronBA1_10h-VIC_10h	-0.283757909986635	0.535569205795153	-0.529824916959785	24	0.60110095682866	0.993429393511145		0	0	Experiment 2
P83876	VIC_10h-IC19_10h	0.203434299478025	0.535569205795153	0.379846894251488	24	0.707399687393742	0.935735611509976		0	0	Experiment 2
P83876	Alpha_10h-IC19_10h	0.03904357613696	0.535569205795153	0.0729010848915266	24	0.942488999477181	0.999595136658097		0	0	Experiment 2
P83876	Delta_10h-IC19_10h	-1.4815572153137	0.535569205795153	-2.76632263259807	24	0.0107352573331252	0.387321492495309		0	0	Experiment 2
P83876	OmicronBA1_10h-IC19_10h	-0.0803236105086101	0.535569205795153	-0.149978022708297	24	0.882035251396973	0.958614209567162		0	0	Experiment 2
P83876	VIC_10h-Alpha_10h	0.164390723341065	0.535569205795153	0.306945809359961	24	0.761532063931533	0.952845591307333		0	0	Experiment 2
P83876	IC19_10h-Alpha_10h	-0.03904357613696	0.535569205795153	-0.0729010848915266	24	0.942488999477181	0.999595136658097		0	0	Experiment 2
P83876	Delta_10h-Alpha_10h	-1.52060079145066	0.535569205795154	-2.83922371748959	24	0.0090625992870792	0.696587371734931		0	0	Experiment 2
P83876	OmicronBA1_10h-Alpha_10h	-0.11936718664557	0.535569205795153	-0.222879107599824	24	0.825515599096123	0.949578262677502		0	0	Experiment 2
P83876	VIC_10h-Delta_10h	1.68499151479173	0.535569205795153	3.14616952684955	24	0.00437395651077299	0.635946134898914		0	0	Experiment 2
P83876	IC19_10h-Delta_10h	1.4815572153137	0.535569205795153	2.76632263259807	24	0.0107352573331252	0.387321492495309		0	0	Experiment 2
P83876	Alpha_10h-Delta_10h	1.52060079145066	0.535569205795154	2.83922371748959	24	0.0090625992870792	0.696587371734931		0	0	Experiment 2
P83876	OmicronBA1_10h-Delta_10h	1.40123360480509	0.535569205795153	2.61634460988977	24	0.0151341051091003	0.626395753751782		0	0	Experiment 2
P83876	VIC_10h-OmicronBA1_10h	0.283757909986635	0.535569205795153	0.529824916959785	24	0.60110095682866	0.993429393511145		0	0	Experiment 2
P83876	IC19_10h-OmicronBA1_10h	0.0803236105086101	0.535569205795153	0.149978022708297	24	0.882035251396973	0.958614209567162		0	0	Experiment 2
P83876	Alpha_10h-OmicronBA1_10h	0.11936718664557	0.535569205795153	0.222879107599824	24	0.825515599096123	0.949578262677502		0	0	Experiment 2
P83876	Delta_10h-OmicronBA1_10h	-1.40123360480509	0.535569205795153	-2.61634460988977	24	0.0151341051091003	0.626395753751782		0	0	Experiment 2
P83876	VIC_24h-Mock_24h	0.353100383039119	0.535569205795153	0.659299263696229	24	0.51598046169739	0.885464484496732		0	0	Experiment 2
P83876	IC19_24h-Mock_24h	0.515255509067725	0.535569205795153	0.962070827621113	24	0.345607771263876	0.739416032882061		0	0	Experiment 2
P83876	Alpha_24h-Mock_24h	0.265764906106788	0.535569205795153	0.496228878044266	24	0.624247224344682	0.879125681630307		0	0	Experiment 2
P83876	Delta_24h-Mock_24h	-0.687146519019344	0.535569205795153	-1.28302096458131	24	0.211736912176497	0.46437380388837		0	0	Experiment 2
P83876	OmicronBA1_24h-Mock_24h	-0.684873872586959	0.535569205795153	-1.27877754205478	24	0.213202967692018	0.572139941094262		0	0	Experiment 2
P83876	IC19_24h-VIC_24h	0.162155126028606	0.535569205795153	0.302771563924884	24	0.764672669914954	0.999506379197159		0	0	Experiment 2
P83876	Alpha_24h-VIC_24h	-0.0873354769323312	0.535569205795153	-0.163070385651963	24	0.871828360991004	0.980508368070373		0	0	Experiment 2
P83876	Delta_24h-VIC_24h	-1.04024690205846	0.535569205795153	-1.94232022827754	24	0.0639222628971836	0.257803862625588		0	0	Experiment 2
P83876	OmicronBA1_24h-VIC_24h	-1.03797425562608	0.535569205795153	-1.93807680575101	24	0.0644644849771643	0.375706508703346		0	0	Experiment 2
P83876	VIC_24h-IC19_24h	-0.162155126028606	0.535569205795153	-0.302771563924884	24	0.764672669914954	0.999506379197159		0	0	Experiment 2
P83876	Alpha_24h-IC19_24h	-0.249490602960938	0.535569205795154	-0.465841949576846	24	0.645528701428041	0.975147677289764		0	0	Experiment 2
P83876	Delta_24h-IC19_24h	-1.20240202808707	0.535569205795153	-2.24509179220242	24	0.0342444554165409	0.174159490715808		0	0	Experiment 2
P83876	OmicronBA1_24h-IC19_24h	-1.20012938165468	0.535569205795153	-2.2408483696759	24	0.0345549230177224	0.285764848688004		0	0	Experiment 2
P83876	VIC_24h-Alpha_24h	0.0873354769323312	0.535569205795153	0.163070385651963	24	0.871828360991004	0.980508368070373		0	0	Experiment 2
P83876	IC19_24h-Alpha_24h	0.249490602960938	0.535569205795154	0.465841949576846	24	0.645528701428041	0.975147677289764		0	0	Experiment 2
P83876	Delta_24h-Alpha_24h	-0.952911425126132	0.535569205795153	-1.77924984262558	24	0.0878680597055619	0.435660202286269		0	0	Experiment 2
P83876	OmicronBA1_24h-Alpha_24h	-0.950638778693746	0.535569205795154	-1.77500642009905	24	0.0885825819418091	0.694427233221716		0	0	Experiment 2
P83876	VIC_24h-Delta_24h	1.04024690205846	0.535569205795153	1.94232022827754	24	0.0639222628971836	0.257803862625588		0	0	Experiment 2
P83876	IC19_24h-Delta_24h	1.20240202808707	0.535569205795153	2.24509179220242	24	0.0342444554165409	0.174159490715808		0	0	Experiment 2
P83876	Alpha_24h-Delta_24h	0.952911425126132	0.535569205795153	1.77924984262558	24	0.0878680597055619	0.435660202286269		0	0	Experiment 2
P83876	OmicronBA1_24h-Delta_24h	0.00227264643238556	0.535569205795153	0.00424342252652744	24	0.996649324371462	0.999202814970677		0	0	Experiment 2
P83876	VIC_24h-OmicronBA1_24h	1.03797425562608	0.535569205795153	1.93807680575101	24	0.0644644849771643	0.375706508703346		0	0	Experiment 2
P83876	IC19_24h-OmicronBA1_24h	1.20012938165468	0.535569205795153	2.2408483696759	24	0.0345549230177224	0.285764848688004		0	0	Experiment 2
P83876	Alpha_24h-OmicronBA1_24h	0.950638778693746	0.535569205795154	1.77500642009905	24	0.0885825819418091	0.694427233221716		0	0	Experiment 2
P83876	Delta_24h-OmicronBA1_24h	-0.00227264643238556	0.535569205795153	-0.00424342252652744	24	0.996649324371462	0.999202814970677		0	0	Experiment 2
P83881	Mock_10h-Mock_24h	0.00542162095210467	0.0985743169947565	0.0550003400215603	24	0.956593495376094	0.980114692884834		0	0	Experiment 2
P83881	VIC_10h-Mock_10h	-0.111116464182577	0.0985743169947565	-1.12723544600859	24	0.270787265300289	0.769899334502113		0	0	Experiment 2
P83881	IC19_10h-Mock_10h	-0.0151507032117533	0.0985743169947565	-0.153698282409193	24	0.879132712242386	0.999441498899122		0.0185185185185185	0	Experiment 2
P83881	Alpha_10h-Mock_10h	-0.0568314503826021	0.0985743169947565	-0.576534051822293	24	0.569622556502489	0.992924054917242		0	0	Experiment 2
P83881	Delta_10h-Mock_10h	-0.139264634943067	0.0985743169947565	-1.41278823114215	24	0.170555770123891	0.688376040323941		0	0	Experiment 2
P83881	OmicronBA1_10h-Mock_10h	-0.138645681578239	0.0985743169947565	-1.40650917810178	24	0.172390103093536	0.480747179091599		0	0	Experiment 2
P83881	IC19_10h-VIC_10h	0.0959657609708232	0.0985743169947565	0.973537163599398	24	0.339997194686511	0.803687696019403		0.0185185185185185	0	Experiment 2
P83881	Alpha_10h-VIC_10h	0.0542850137999744	0.0985743169947565	0.550701394186297	24	0.586928515204924	0.904628196057578		0	0	Experiment 2
P83881	Delta_10h-VIC_10h	-0.0281481707604907	0.0985743169947565	-0.285552785133555	24	0.777670684359613	0.995276574521753		0	0	Experiment 2
P83881	OmicronBA1_10h-VIC_10h	-0.0275292173956629	0.0985743169947565	-0.279273732093191	24	0.782427323007083	0.993429393511145		0	0	Experiment 2
P83881	VIC_10h-IC19_10h	-0.0959657609708232	0.0985743169947565	-0.973537163599398	24	0.339997194686511	0.803687696019403		0.0185185185185185	0	Experiment 2
P83881	Alpha_10h-IC19_10h	-0.0416807471708487	0.0985743169947565	-0.422835769413101	24	0.676179711841329	0.999595136658097		0.0185185185185185	0	Experiment 2
P83881	Delta_10h-IC19_10h	-0.124113931731314	0.0985743169947565	-1.25908994873295	24	0.220106872329076	0.833305949408384		0.0185185185185185	0	Experiment 2
P83881	OmicronBA1_10h-IC19_10h	-0.123494978366486	0.0985743169947565	-1.25281089569259	24	0.22234428054529	0.563346664577563		0.0185185185185185	0	Experiment 2
P83881	VIC_10h-Alpha_10h	-0.0542850137999744	0.0985743169947565	-0.550701394186297	24	0.586928515204924	0.904628196057578		0	0	Experiment 2
P83881	IC19_10h-Alpha_10h	0.0416807471708487	0.0985743169947565	0.422835769413101	24	0.676179711841329	0.999595136658097		0.0185185185185185	0	Experiment 2
P83881	Delta_10h-Alpha_10h	-0.0824331845604651	0.0985743169947566	-0.836254179319852	24	0.411261059963829	0.994767446968039		0	0	Experiment 2
P83881	OmicronBA1_10h-Alpha_10h	-0.0818142311956374	0.0985743169947565	-0.829975126279489	24	0.414732753059586	0.752962129957777		0	0	Experiment 2
P83881	VIC_10h-Delta_10h	0.0281481707604907	0.0985743169947565	0.285552785133555	24	0.777670684359613	0.995276574521753		0	0	Experiment 2
P83881	IC19_10h-Delta_10h	0.124113931731314	0.0985743169947565	1.25908994873295	24	0.220106872329076	0.833305949408384		0.0185185185185185	0	Experiment 2
P83881	Alpha_10h-Delta_10h	0.0824331845604651	0.0985743169947566	0.836254179319852	24	0.411261059963829	0.994767446968039		0	0	Experiment 2
P83881	OmicronBA1_10h-Delta_10h	0.000618953364827743	0.0985743169947565	0.00627905304036412	24	0.995041975758234	0.999527408893232		0	0	Experiment 2
P83881	VIC_10h-OmicronBA1_10h	0.0275292173956629	0.0985743169947565	0.279273732093191	24	0.782427323007083	0.993429393511145		0	0	Experiment 2
P83881	IC19_10h-OmicronBA1_10h	0.123494978366486	0.0985743169947565	1.25281089569259	24	0.22234428054529	0.563346664577563		0.0185185185185185	0	Experiment 2
P83881	Alpha_10h-OmicronBA1_10h	0.0818142311956374	0.0985743169947565	0.829975126279489	24	0.414732753059586	0.752962129957777		0	0	Experiment 2
P83881	Delta_10h-OmicronBA1_10h	-0.000618953364827743	0.0985743169947565	-0.00627905304036412	24	0.995041975758234	0.999527408893232		0	0	Experiment 2
P83881	VIC_24h-Mock_24h	-0.1168038361042	0.0985743169947565	-1.18493173135973	24	0.247645738088826	0.742121947970768		0	0	Experiment 2
P83881	IC19_24h-Mock_24h	-0.220435443638641	0.0985743169947565	-2.23623607405128	24	0.0348952757669401	0.24910389928677		0	0	Experiment 2
P83881	Alpha_24h-Mock_24h	0.0111123522779398	0.0985743169947565	0.112730705286357	24	0.911181689065657	0.980351454065799		0.0185185185185185	0	Experiment 2
P83881	Delta_24h-Mock_24h	0.0950224836444509	0.0985743169947565	0.96396796388156	24	0.344675176773257	0.593242025260925		0	0	Experiment 2
P83881	OmicronBA1_24h-Mock_24h	0.168528271142309	0.0985743169947565	1.70965700073046	24	0.100229758390682	0.408245443916196		0	0	Experiment 2
P83881	IC19_24h-VIC_24h	-0.103631607534441	0.0985743169947565	-1.05130434269155	24	0.30358970580656	0.999506379197159		0	0	Experiment 2
P83881	Alpha_24h-VIC_24h	0.127916188382139	0.0985743169947565	1.29766243664608	24	0.206737907028969	0.748558076794544		0.0185185185185185	0	Experiment 2
P83881	Delta_24h-VIC_24h	0.21182631974865	0.0985743169947565	2.14889969524129	24	0.0419402722993927	0.207641426708192		0	0	Experiment 2
P83881	OmicronBA1_24h-VIC_24h	0.285332107246509	0.0985743169947565	2.89458873209019	24	0.0079607541483544	0.198591160720172		0	0	Experiment 2
P83881	VIC_24h-IC19_24h	0.103631607534441	0.0985743169947565	1.05130434269155	24	0.30358970580656	0.999506379197159		0	0	Experiment 2
P83881	Alpha_24h-IC19_24h	0.23154779591658	0.0985743169947566	2.34896677933764	24	0.0273934757797516	0.614222601372652		0.0185185185185185	0	Experiment 2
P83881	Delta_24h-IC19_24h	0.315457927283092	0.0985743169947565	3.20020403793284	24	0.00383878963901529	0.0540432954766399		0	0	Experiment 2
P83881	OmicronBA1_24h-IC19_24h	0.38896371478095	0.0985743169947565	3.94589307478174	24	0.000604040502595993	0.0429123985224533		0	0	Experiment 2
P83881	VIC_24h-Alpha_24h	-0.127916188382139	0.0985743169947565	-1.29766243664608	24	0.206737907028969	0.748558076794544		0.0185185185185185	0	Experiment 2
P83881	IC19_24h-Alpha_24h	-0.23154779591658	0.0985743169947566	-2.34896677933764	24	0.0273934757797516	0.614222601372652		0.0185185185185185	0	Experiment 2
P83881	Delta_24h-Alpha_24h	0.0839101313665111	0.0985743169947565	0.851237258595204	24	0.403051310064408	0.75739912114101		0.0185185185185185	0	Experiment 2
P83881	OmicronBA1_24h-Alpha_24h	0.157415918864369	0.0985743169947566	1.5969262954441	24	0.123366727126031	0.759408477210119		0.0185185185185185	0	Experiment 2
P83881	VIC_24h-Delta_24h	-0.21182631974865	0.0985743169947565	-2.14889969524129	24	0.0419402722993927	0.207641426708192		0	0	Experiment 2
P83881	IC19_24h-Delta_24h	-0.315457927283092	0.0985743169947565	-3.20020403793284	24	0.00383878963901529	0.0540432954766399		0	0	Experiment 2
P83881	Alpha_24h-Delta_24h	-0.0839101313665111	0.0985743169947565	-0.851237258595204	24	0.403051310064408	0.75739912114101		0.0185185185185185	0	Experiment 2
P83881	OmicronBA1_24h-Delta_24h	0.0735057874978581	0.0985743169947565	0.7456890368489	24	0.463096705575355	0.763404647109392		0	0	Experiment 2
P83881	VIC_24h-OmicronBA1_24h	-0.285332107246509	0.0985743169947565	-2.89458873209019	24	0.0079607541483544	0.198591160720172		0	0	Experiment 2
P83881	IC19_24h-OmicronBA1_24h	-0.38896371478095	0.0985743169947565	-3.94589307478174	24	0.000604040502595993	0.0429123985224533		0	0	Experiment 2
P83881	Alpha_24h-OmicronBA1_24h	-0.157415918864369	0.0985743169947566	-1.5969262954441	24	0.123366727126031	0.759408477210119		0.0185185185185185	0	Experiment 2
P83881	Delta_24h-OmicronBA1_24h	-0.0735057874978581	0.0985743169947565	-0.7456890368489	24	0.463096705575355	0.763404647109392		0	0	Experiment 2
P83916	Mock_10h-Mock_24h	0.178171568666672	0.0950210551247093	1.87507461828152	24	0.07300196935206	0.254196083890253		0.0416666666666666	0	Experiment 2
P83916	VIC_10h-Mock_10h	-0.119484021324127	0.0950210551247093	-1.25744784845118	24	0.220690335235757	0.734591964986434		0	0	Experiment 2
P83916	IC19_10h-Mock_10h	-0.0546225903308764	0.0950210551247093	-0.574847230007998	24	0.570744662890166	0.999441498899122		0	0	Experiment 2
P83916	Alpha_10h-Mock_10h	-0.0213302201475964	0.0950210551247093	-0.224478881229027	24	0.824284846732919	0.997304044041586		0	0	Experiment 2
P83916	Delta_10h-Mock_10h	-0.185190688620284	0.0950210551247094	-1.94894371965489	24	0.0630839187394465	0.505573981503259		0	0	Experiment 2
P83916	OmicronBA1_10h-Mock_10h	-0.186952783214193	0.0950210551247093	-1.96748797378464	24	0.0607879369629929	0.294138942579088		0.0208333333333334	0	Experiment 2
P83916	IC19_10h-VIC_10h	0.0648614309932505	0.0950210551247094	0.682600618443184	24	0.501395351302158	0.868828827536743		0	0	Experiment 2
P83916	Alpha_10h-VIC_10h	0.0981538011765305	0.0950210551247094	1.03296896722215	24	0.311915880790069	0.775775666150761		0	0	Experiment 2
P83916	Delta_10h-VIC_10h	-0.0657066672961567	0.0950210551247094	-0.69149587120371	24	0.495889310159756	0.982075361582566		0	0	Experiment 2
P83916	OmicronBA1_10h-VIC_10h	-0.0674687618900662	0.0950210551247094	-0.710040125333459	24	0.484521778630906	0.988944072096159		0.0208333333333334	0	Experiment 2
P83916	VIC_10h-IC19_10h	-0.0648614309932505	0.0950210551247094	-0.682600618443184	24	0.501395351302158	0.868828827536743		0	0	Experiment 2
P83916	Alpha_10h-IC19_10h	0.03329237018328	0.0950210551247093	0.350368348778971	24	0.729118720116266	0.999595136658097		0	0	Experiment 2
P83916	Delta_10h-IC19_10h	-0.130568098289407	0.0950210551247094	-1.37409648964689	24	0.182109610261934	0.810490694303029		0	0	Experiment 2
P83916	OmicronBA1_10h-IC19_10h	-0.132330192883317	0.0950210551247094	-1.39264074377664	24	0.176497145037533	0.501351326917882		0.0208333333333334	0	Experiment 2
P83916	VIC_10h-Alpha_10h	-0.0981538011765305	0.0950210551247094	-1.03296896722215	24	0.311915880790069	0.775775666150761		0	0	Experiment 2
P83916	IC19_10h-Alpha_10h	-0.03329237018328	0.0950210551247093	-0.350368348778971	24	0.729118720116266	0.999595136658097		0	0	Experiment 2
P83916	Delta_10h-Alpha_10h	-0.163860468472687	0.0950210551247094	-1.72446483842586	24	0.0974824018734126	0.965839452422777		0	0	Experiment 2
P83916	OmicronBA1_10h-Alpha_10h	-0.165622563066597	0.0950210551247094	-1.74300909255561	24	0.0941323077898317	0.416494175870098		0.0208333333333334	0	Experiment 2
P83916	VIC_10h-Delta_10h	0.0657066672961567	0.0950210551247094	0.69149587120371	24	0.495889310159756	0.982075361582566		0	0	Experiment 2
P83916	IC19_10h-Delta_10h	0.130568098289407	0.0950210551247094	1.37409648964689	24	0.182109610261934	0.810490694303029		0	0	Experiment 2
P83916	Alpha_10h-Delta_10h	0.163860468472687	0.0950210551247094	1.72446483842586	24	0.0974824018734126	0.965839452422777		0	0	Experiment 2
P83916	OmicronBA1_10h-Delta_10h	-0.00176209459390947	0.0950210551247094	-0.0185442541297487	24	0.98535798291833	0.997410687341434		0.0208333333333334	0	Experiment 2
P83916	VIC_10h-OmicronBA1_10h	0.0674687618900662	0.0950210551247094	0.710040125333459	24	0.484521778630906	0.988944072096159		0.0208333333333334	0	Experiment 2
P83916	IC19_10h-OmicronBA1_10h	0.132330192883317	0.0950210551247094	1.39264074377664	24	0.176497145037533	0.501351326917882		0.0208333333333334	0	Experiment 2
P83916	Alpha_10h-OmicronBA1_10h	0.165622563066597	0.0950210551247094	1.74300909255561	24	0.0941323077898317	0.416494175870098		0.0208333333333334	0	Experiment 2
P83916	Delta_10h-OmicronBA1_10h	0.00176209459390947	0.0950210551247094	0.0185442541297487	24	0.98535798291833	0.997410687341434		0.0208333333333334	0	Experiment 2
P83916	VIC_24h-Mock_24h	-0.0329887401388647	0.0950210551247094	-0.347172951253478	24	0.731487349457979	0.945102527129191		0.0833333333333334	0	Experiment 2
P83916	IC19_24h-Mock_24h	-0.0479800210906809	0.0950210551247094	-0.504940942064999	24	0.618205648608645	0.891217754794963		0.0625	0	Experiment 2
P83916	Alpha_24h-Mock_24h	0.0836125046184126	0.0950210551247094	0.879936604668052	24	0.387619966555872	0.74726735820565		0.0625	0	Experiment 2
P83916	Delta_24h-Mock_24h	-0.134938374203364	0.0950210551247094	-1.42008920050683	24	0.168442486917113	0.40858848558105		0.0833333333333334	0	Experiment 2
P83916	OmicronBA1_24h-Mock_24h	0.230883919156831	0.0950210551247094	2.42981851605215	24	0.0229571070568466	0.210704502587203		0.0625	0	Experiment 2
P83916	IC19_24h-VIC_24h	-0.0149912809518162	0.0950210551247094	-0.157767990811521	24	0.875959512860955	0.999506379197159		0.0625	0	Experiment 2
P83916	Alpha_24h-VIC_24h	0.116601244757277	0.0950210551247094	1.22710955592153	24	0.231683079711607	0.756531480352786		0.0625	0	Experiment 2
P83916	Delta_24h-VIC_24h	-0.101949634064499	0.0950210551247094	-1.07291624925335	24	0.293978853600626	0.571007757436228		0.0833333333333334	0	Experiment 2
P83916	OmicronBA1_24h-VIC_24h	0.263872659295696	0.0950210551247094	2.77699146730563	24	0.0104734315377122	0.209950142315683		0.0625	0	Experiment 2
P83916	VIC_24h-IC19_24h	0.0149912809518162	0.0950210551247094	0.157767990811521	24	0.875959512860955	0.999506379197159		0.0625	0	Experiment 2
P83916	Alpha_24h-IC19_24h	0.131592525709094	0.0950210551247094	1.38487754673305	24	0.17882979959776	0.870006112797201		0.0416666666666666	0	Experiment 2
P83916	Delta_24h-IC19_24h	-0.0869583531126829	0.0950210551247094	-0.915148258441829	24	0.369217596028671	0.627396049893629		0.0625	0	Experiment 2
P83916	OmicronBA1_24h-IC19_24h	0.278863940247512	0.0950210551247094	2.93475945811715	24	0.00724239324132592	0.144799425343085		0.0416666666666666	0	Experiment 2
P83916	VIC_24h-Alpha_24h	-0.116601244757277	0.0950210551247094	-1.22710955592153	24	0.231683079711607	0.756531480352786		0.0625	0	Experiment 2
P83916	IC19_24h-Alpha_24h	-0.131592525709094	0.0950210551247094	-1.38487754673305	24	0.17882979959776	0.870006112797201		0.0416666666666666	0	Experiment 2
P83916	Delta_24h-Alpha_24h	-0.218550878821776	0.0950210551247094	-2.30002580517488	24	0.0304478958761782	0.311334367366764		0.0625	0	Experiment 2
P83916	OmicronBA1_24h-Alpha_24h	0.147271414538418	0.0950210551247094	1.5498819113841	24	0.134257299040983	0.777977531688776		0.0416666666666666	0	Experiment 2
P83916	VIC_24h-Delta_24h	0.101949634064499	0.0950210551247094	1.07291624925335	24	0.293978853600626	0.571007757436228		0.0833333333333334	0	Experiment 2
P83916	IC19_24h-Delta_24h	0.0869583531126829	0.0950210551247094	0.915148258441829	24	0.369217596028671	0.627396049893629		0.0625	0	Experiment 2
P83916	Alpha_24h-Delta_24h	0.218550878821776	0.0950210551247094	2.30002580517488	24	0.0304478958761782	0.311334367366764		0.0625	0	Experiment 2
P83916	OmicronBA1_24h-Delta_24h	0.365822293360195	0.0950210551247094	3.84990771655898	24	0.000769265541944009	0.0240861341424829		0.0625	0	Experiment 2
P83916	VIC_24h-OmicronBA1_24h	-0.263872659295696	0.0950210551247094	-2.77699146730563	24	0.0104734315377122	0.209950142315683		0.0625	0	Experiment 2
P83916	IC19_24h-OmicronBA1_24h	-0.278863940247512	0.0950210551247094	-2.93475945811715	24	0.00724239324132592	0.144799425343085		0.0416666666666666	0	Experiment 2
P83916	Alpha_24h-OmicronBA1_24h	-0.147271414538418	0.0950210551247094	-1.5498819113841	24	0.134257299040983	0.777977531688776		0.0416666666666666	0	Experiment 2
P83916	Delta_24h-OmicronBA1_24h	-0.365822293360195	0.0950210551247094	-3.84990771655898	24	0.000769265541944009	0.0240861341424829		0.0625	0	Experiment 2
P84022	Mock_10h-Mock_24h	-1.0397476947149	0.423920389624382	-2.45269564796395	24	0.0218279111264674	0.126501526321435		0	0	Experiment 2
P84022	VIC_10h-Mock_10h	1.12509192533149	0.423920389624382	2.65401701090241	24	0.0138925975161146	0.308272098008283		0	0	Experiment 2
P84022	IC19_10h-Mock_10h	0.700832844890876	0.423920389624382	1.65321806179659	24	0.111309702913525	0.999441498899122		0	0	Experiment 2
P84022	Alpha_10h-Mock_10h	0.688142500581393	0.423920389624382	1.62328238373041	24	0.117592661731467	0.896739915724434		0	0	Experiment 2
P84022	Delta_10h-Mock_10h	0.383321382116437	0.423920389624383	0.904229641928952	24	0.374861187526205	0.853185129051445		0	0	Experiment 2
P84022	OmicronBA1_10h-Mock_10h	0.977609386094797	0.423920389624382	2.30611551136055	24	0.0300515764834666	0.215633631708404		0	0	Experiment 2
P84022	IC19_10h-VIC_10h	-0.424259080440612	0.423920389624383	-1.00079894910582	24	0.326908304934418	0.795497911910876		0	0	Experiment 2
P84022	Alpha_10h-VIC_10h	-0.436949424750095	0.423920389624383	-1.03073462717199	24	0.312941348426206	0.776043228436181		0	0	Experiment 2
P84022	Delta_10h-VIC_10h	-0.741770543215051	0.423920389624383	-1.74978736897346	24	0.0929325138201258	0.943721071967184		0	0	Experiment 2
P84022	OmicronBA1_10h-VIC_10h	-0.14748253923669	0.423920389624383	-0.347901499541856	24	0.730947063103334	0.993429393511145		0	0	Experiment 2
P84022	VIC_10h-IC19_10h	0.424259080440612	0.423920389624383	1.00079894910582	24	0.326908304934418	0.795497911910876		0	0	Experiment 2
P84022	Alpha_10h-IC19_10h	-0.012690344309483	0.423920389624382	-0.0299356780661749	24	0.976365903539108	0.999595136658097		0	0	Experiment 2
P84022	Delta_10h-IC19_10h	-0.317511462774439	0.423920389624383	-0.748988419867636	24	0.461142526643346	0.931162739701992		0	0	Experiment 2
P84022	OmicronBA1_10h-IC19_10h	0.276776541203921	0.423920389624382	0.652897449563964	24	0.520028214422496	0.790386288178967		0	0	Experiment 2
P84022	VIC_10h-Alpha_10h	0.436949424750095	0.423920389624383	1.03073462717199	24	0.312941348426206	0.776043228436181		0	0	Experiment 2
P84022	IC19_10h-Alpha_10h	0.012690344309483	0.423920389624382	0.0299356780661749	24	0.976365903539108	0.999595136658097		0	0	Experiment 2
P84022	Delta_10h-Alpha_10h	-0.304821118464956	0.423920389624383	-0.719052741801461	24	0.479051756017627	0.994767446968039		0	0	Experiment 2
P84022	OmicronBA1_10h-Alpha_10h	0.289466885513404	0.423920389624383	0.682833127630139	24	0.501250994166055	0.799952660344501		0	0	Experiment 2
P84022	VIC_10h-Delta_10h	0.741770543215051	0.423920389624383	1.74978736897346	24	0.0929325138201258	0.943721071967184		0	0	Experiment 2
P84022	IC19_10h-Delta_10h	0.317511462774439	0.423920389624383	0.748988419867636	24	0.461142526643346	0.931162739701992		0	0	Experiment 2
P84022	Alpha_10h-Delta_10h	0.304821118464956	0.423920389624383	0.719052741801461	24	0.479051756017627	0.994767446968039		0	0	Experiment 2
P84022	OmicronBA1_10h-Delta_10h	0.59428800397836	0.423920389624383	1.4018858694316	24	0.173750738515332	0.854034788729695		0	0	Experiment 2
P84022	VIC_10h-OmicronBA1_10h	0.14748253923669	0.423920389624383	0.347901499541856	24	0.730947063103334	0.993429393511145		0	0	Experiment 2
P84022	IC19_10h-OmicronBA1_10h	-0.276776541203921	0.423920389624382	-0.652897449563964	24	0.520028214422496	0.790386288178967		0	0	Experiment 2
P84022	Alpha_10h-OmicronBA1_10h	-0.289466885513404	0.423920389624383	-0.682833127630139	24	0.501250994166055	0.799952660344501		0	0	Experiment 2
P84022	Delta_10h-OmicronBA1_10h	-0.59428800397836	0.423920389624383	-1.4018858694316	24	0.173750738515332	0.854034788729695		0	0	Experiment 2
P84022	VIC_24h-Mock_24h	-0.064032674483418	0.423920389624383	-0.151048819662	24	0.881199643180432	0.974923728036245		0	0	Experiment 2
P84022	IC19_24h-Mock_24h	0.0672263893063791	0.423920389624383	0.15858258048391	24	0.875324620600048	0.965966417627616		0	0	Experiment 2
P84022	Alpha_24h-Mock_24h	0.0891788274736974	0.423920389624383	0.210366921847555	24	0.835157083451486	0.955792708001623		0	0	Experiment 2
P84022	Delta_24h-Mock_24h	-0.408313556512797	0.423920389624383	-0.963184518854086	24	0.345060095655774	0.593498657023216		0	0	Experiment 2
P84022	OmicronBA1_24h-Mock_24h	-0.0232263342894976	0.423920389624383	-0.0547893775764772	24	0.956759814057339	0.986677864169275		0	0	Experiment 2
P84022	IC19_24h-VIC_24h	0.131259063789797	0.423920389624383	0.30963140014591	24	0.759513689943576	0.999506379197159		0	0	Experiment 2
P84022	Alpha_24h-VIC_24h	0.153211501957115	0.423920389624383	0.361415741509554	24	0.7209509979057	0.954916293370899		0	0	Experiment 2
P84022	Delta_24h-VIC_24h	-0.344280882029379	0.423920389624383	-0.812135699192086	24	0.424696296429303	0.681279648562671		0	0	Experiment 2
P84022	OmicronBA1_24h-VIC_24h	0.0408063401939204	0.423920389624383	0.0962594420855226	24	0.924113817623258	0.980003946974632		0	0	Experiment 2
P84022	VIC_24h-IC19_24h	-0.131259063789797	0.423920389624383	-0.30963140014591	24	0.759513689943576	0.999506379197159		0	0	Experiment 2
P84022	Alpha_24h-IC19_24h	0.0219524381673183	0.423920389624383	0.0517843413636448	24	0.959129139765668	0.99773025326467		0	0	Experiment 2
P84022	Delta_24h-IC19_24h	-0.475539945819176	0.423920389624383	-1.121767099338	24	0.273059900351838	0.530131701761658		0	0	Experiment 2
P84022	OmicronBA1_24h-IC19_24h	-0.0904527235958767	0.423920389624383	-0.213371958060387	24	0.832839032877905	0.954225736747553		0	0	Experiment 2
P84022	VIC_24h-Alpha_24h	-0.153211501957115	0.423920389624383	-0.361415741509554	24	0.7209509979057	0.954916293370899		0	0	Experiment 2
P84022	IC19_24h-Alpha_24h	-0.0219524381673183	0.423920389624383	-0.0517843413636448	24	0.959129139765668	0.99773025326467		0	0	Experiment 2
P84022	Delta_24h-Alpha_24h	-0.497492383986495	0.423920389624383	-1.17355144070164	24	0.252089984283454	0.645195557577201		0	0	Experiment 2
P84022	OmicronBA1_24h-Alpha_24h	-0.112405161763195	0.423920389624383	-0.265156299424032	24	0.793153236707272	0.998543392117151		0	0	Experiment 2
P84022	VIC_24h-Delta_24h	0.344280882029379	0.423920389624383	0.812135699192086	24	0.424696296429303	0.681279648562671		0	0	Experiment 2
P84022	IC19_24h-Delta_24h	0.475539945819176	0.423920389624383	1.121767099338	24	0.273059900351838	0.530131701761658		0	0	Experiment 2
P84022	Alpha_24h-Delta_24h	0.497492383986495	0.423920389624383	1.17355144070164	24	0.252089984283454	0.645195557577201		0	0	Experiment 2
P84022	OmicronBA1_24h-Delta_24h	0.3850872222233	0.423920389624383	0.908395141277608	24	0.372701474049576	0.694561231306438		0	0	Experiment 2
P84022	VIC_24h-OmicronBA1_24h	-0.0408063401939204	0.423920389624383	-0.0962594420855226	24	0.924113817623258	0.980003946974632		0	0	Experiment 2
P84022	IC19_24h-OmicronBA1_24h	0.0904527235958767	0.423920389624383	0.213371958060387	24	0.832839032877905	0.954225736747553		0	0	Experiment 2
P84022	Alpha_24h-OmicronBA1_24h	0.112405161763195	0.423920389624383	0.265156299424032	24	0.793153236707272	0.998543392117151		0	0	Experiment 2
P84022	Delta_24h-OmicronBA1_24h	-0.3850872222233	0.423920389624383	-0.908395141277608	24	0.372701474049576	0.694561231306438		0	0	Experiment 2
P84077	Mock_10h-Mock_24h	0.323230186695704	0.0815644672271596	3.96287988733498	24	0.000578693982479894	0.0122441472197053		0	0	Experiment 2
P84077	VIC_10h-Mock_10h	-0.0962345582928686	0.0815644672271596	-1.17985884741762	24	0.249619553894378	0.75865840416381		0	0	Experiment 2
P84077	IC19_10h-Mock_10h	-0.0974828652279981	0.0815644672271596	-1.19516339089797	24	0.243700080001174	0.999441498899122		0	0	Experiment 2
P84077	Alpha_10h-Mock_10h	-0.0401103293943272	0.0815644672271596	-0.491762292550979	24	0.627355165891779	0.997304044041586		0	0	Experiment 2
P84077	Delta_10h-Mock_10h	-0.0293362556205896	0.0815644672271596	-0.359669554867405	24	0.722239793675078	0.952734773602771		0	0	Experiment 2
P84077	OmicronBA1_10h-Mock_10h	-0.136674654925111	0.0815644672271596	-1.67566416567728	24	0.106785566076889	0.390313806723986		0	0	Experiment 2
P84077	IC19_10h-VIC_10h	-0.0012483069351295	0.0815644672271596	-0.0153045434803482	24	0.987915736507578	0.996270405914855		0	0	Experiment 2
P84077	Alpha_10h-VIC_10h	0.0561242288985414	0.0815644672271596	0.688096554866639	24	0.497989381740753	0.874771621854865		0	0	Experiment 2
P84077	Delta_10h-VIC_10h	0.066898302672279	0.0815644672271596	0.820189292550212	24	0.420179956782949	0.982075361582566		0	0	Experiment 2
P84077	OmicronBA1_10h-VIC_10h	-0.040440096632242	0.0815644672271596	-0.495805318259667	24	0.624541642145393	0.993429393511145		0	0	Experiment 2
P84077	VIC_10h-IC19_10h	0.0012483069351295	0.0815644672271596	0.0153045434803482	24	0.987915736507578	0.996270405914855		0	0	Experiment 2
P84077	Alpha_10h-IC19_10h	0.0573725358336709	0.0815644672271596	0.703401098346987	24	0.488574128928691	0.999595136658097		0	0	Experiment 2
P84077	Delta_10h-IC19_10h	0.0681466096074085	0.0815644672271596	0.835493836030561	24	0.411680475712163	0.906732860770156		0	0	Experiment 2
P84077	OmicronBA1_10h-IC19_10h	-0.0391917896971125	0.0815644672271596	-0.480500774779318	24	0.635222341229727	0.866087356538747		0	0	Experiment 2
P84077	VIC_10h-Alpha_10h	-0.0561242288985414	0.0815644672271596	-0.688096554866639	24	0.497989381740753	0.874771621854865		0	0	Experiment 2
P84077	IC19_10h-Alpha_10h	-0.0573725358336709	0.0815644672271596	-0.703401098346987	24	0.488574128928691	0.999595136658097		0	0	Experiment 2
P84077	Delta_10h-Alpha_10h	0.0107740737737376	0.0815644672271597	0.132092737683573	24	0.896012125886195	0.994767446968039		0	0	Experiment 2
P84077	OmicronBA1_10h-Alpha_10h	-0.0965643255307834	0.0815644672271596	-1.18390187312631	24	0.248045504551346	0.617583663182612		0	0	Experiment 2
P84077	VIC_10h-Delta_10h	-0.066898302672279	0.0815644672271596	-0.820189292550212	24	0.420179956782949	0.982075361582566		0	0	Experiment 2
P84077	IC19_10h-Delta_10h	-0.0681466096074085	0.0815644672271596	-0.835493836030561	24	0.411680475712163	0.906732860770156		0	0	Experiment 2
P84077	Alpha_10h-Delta_10h	-0.0107740737737376	0.0815644672271597	-0.132092737683573	24	0.896012125886195	0.994767446968039		0	0	Experiment 2
P84077	OmicronBA1_10h-Delta_10h	-0.107338399304521	0.0815644672271596	-1.31599461080988	24	0.200607841988104	0.88023399505176		0	0	Experiment 2
P84077	VIC_10h-OmicronBA1_10h	0.040440096632242	0.0815644672271596	0.495805318259667	24	0.624541642145393	0.993429393511145		0	0	Experiment 2
P84077	IC19_10h-OmicronBA1_10h	0.0391917896971125	0.0815644672271596	0.480500774779318	24	0.635222341229727	0.866087356538747		0	0	Experiment 2
P84077	Alpha_10h-OmicronBA1_10h	0.0965643255307834	0.0815644672271596	1.18390187312631	24	0.248045504551346	0.617583663182612		0	0	Experiment 2
P84077	Delta_10h-OmicronBA1_10h	0.107338399304521	0.0815644672271596	1.31599461080988	24	0.200607841988104	0.88023399505176		0	0	Experiment 2
P84077	VIC_24h-Mock_24h	0.0835949267959025	0.0815644672271596	1.02489392302518	24	0.315633127358405	0.794624566814976		0	0	Experiment 2
P84077	IC19_24h-Mock_24h	0.19347271026237	0.0815644672271596	2.37202199486624	24	0.0260542190037132	0.209055076807219		0	0	Experiment 2
P84077	Alpha_24h-Mock_24h	0.0426029364234821	0.0815644672271597	0.522322254675331	24	0.606234179112377	0.869943003927262		0	0	Experiment 2
P84077	Delta_24h-Mock_24h	0.0747705022311795	0.0815644672271596	0.916704353906234	24	0.368417881209099	0.617209145386		0	0	Experiment 2
P84077	OmicronBA1_24h-Mock_24h	-0.0609364742663229	0.0815644672271596	-0.747095841337539	24	0.462262874905235	0.781724696720638		0	0	Experiment 2
P84077	IC19_24h-VIC_24h	0.109877783466467	0.0815644672271596	1.34712807184106	24	0.190521676391729	0.999506379197159		0	0	Experiment 2
P84077	Alpha_24h-VIC_24h	-0.0409919903724203	0.0815644672271597	-0.50257166834985	24	0.619845982928522	0.929308464747219		0	0	Experiment 2
P84077	Delta_24h-VIC_24h	-0.00882442456472296	0.0815644672271596	-0.108189569118948	24	0.914744743062094	0.965483628413453		0	0	Experiment 2
P84077	OmicronBA1_24h-VIC_24h	-0.144531401062225	0.0815644672271596	-1.77198976436272	24	0.0890935595796098	0.431145085946625		0	0	Experiment 2
P84077	VIC_24h-IC19_24h	-0.109877783466467	0.0815644672271596	-1.34712807184106	24	0.190521676391729	0.999506379197159		0	0	Experiment 2
P84077	Alpha_24h-IC19_24h	-0.150869773838887	0.0815644672271597	-1.84969974019091	24	0.0767092329387931	0.769105725165735		0	0	Experiment 2
P84077	Delta_24h-IC19_24h	-0.11870220803119	0.0815644672271596	-1.45531764096001	24	0.158537824527804	0.388444645415719		0	0	Experiment 2
P84077	OmicronBA1_24h-IC19_24h	-0.254409184528692	0.0815644672271596	-3.11911783620378	24	0.00466819517498385	0.120501692519126		0	0	Experiment 2
P84077	VIC_24h-Alpha_24h	0.0409919903724203	0.0815644672271597	0.50257166834985	24	0.619845982928522	0.929308464747219		0	0	Experiment 2
P84077	IC19_24h-Alpha_24h	0.150869773838887	0.0815644672271597	1.84969974019091	24	0.0767092329387931	0.769105725165735		0	0	Experiment 2
P84077	Delta_24h-Alpha_24h	0.0321675658076974	0.0815644672271596	0.394382099230902	24	0.696781664229141	0.902254397477293		0	0	Experiment 2
P84077	OmicronBA1_24h-Alpha_24h	-0.103539410689805	0.0815644672271597	-1.26941809601287	24	0.216464078943175	0.860426942086483		0	0	Experiment 2
P84077	VIC_24h-Delta_24h	0.00882442456472296	0.0815644672271596	0.108189569118948	24	0.914744743062094	0.965483628413453		0	0	Experiment 2
P84077	IC19_24h-Delta_24h	0.11870220803119	0.0815644672271596	1.45531764096001	24	0.158537824527804	0.388444645415719		0	0	Experiment 2
P84077	Alpha_24h-Delta_24h	-0.0321675658076974	0.0815644672271596	-0.394382099230902	24	0.696781664229141	0.902254397477293		0	0	Experiment 2
P84077	OmicronBA1_24h-Delta_24h	-0.135706976497502	0.0815644672271596	-1.66380019524377	24	0.109157145057989	0.410642662863675		0	0	Experiment 2
P84077	VIC_24h-OmicronBA1_24h	0.144531401062225	0.0815644672271596	1.77198976436272	24	0.0890935595796098	0.431145085946625		0	0	Experiment 2
P84077	IC19_24h-OmicronBA1_24h	0.254409184528692	0.0815644672271596	3.11911783620378	24	0.00466819517498385	0.120501692519126		0	0	Experiment 2
P84077	Alpha_24h-OmicronBA1_24h	0.103539410689805	0.0815644672271597	1.26941809601287	24	0.216464078943175	0.860426942086483		0	0	Experiment 2
P84077	Delta_24h-OmicronBA1_24h	0.135706976497502	0.0815644672271596	1.66380019524377	24	0.109157145057989	0.410642662863675		0	0	Experiment 2
P84085	Mock_10h-Mock_24h	0.121851224380098	0.113675171250905	1.07192470474618	24	0.294414994529341	0.543353002348806		0	0	Experiment 2
P84085	VIC_10h-Mock_10h	-0.094480348029697	0.113675171250905	-0.831143221426593	24	0.414085520618705	0.825550246803114		0	0	Experiment 2
P84085	IC19_10h-Mock_10h	-0.150339813037972	0.113675171250905	-1.32253869850031	24	0.198454053891928	0.999441498899122		0	0	Experiment 2
P84085	Alpha_10h-Mock_10h	-0.0860884487291124	0.113675171250905	-0.75731971882494	24	0.456229881590362	0.991810666423733		0	0	Experiment 2
P84085	Delta_10h-Mock_10h	-0.0104047669028043	0.113675171250905	-0.0915306903724714	24	0.927830622206226	0.99027987826602		0	0	Experiment 2
P84085	OmicronBA1_10h-Mock_10h	-0.106047060898915	0.113675171250905	-0.93289554554395	24	0.360164941247925	0.671857570943116		0	0	Experiment 2
P84085	IC19_10h-VIC_10h	-0.0558594650082754	0.113675171250905	-0.49139547707372	24	0.62761071741589	0.915850838825029		0	0	Experiment 2
P84085	Alpha_10h-VIC_10h	0.00839189930058451	0.113675171250905	0.0738235026016526	24	0.941762679762463	0.994214286298647		0	0	Experiment 2
P84085	Delta_10h-VIC_10h	0.0840755811268927	0.113675171250905	0.739612531054121	24	0.466708554490663	0.982075361582566		0	0	Experiment 2
P84085	OmicronBA1_10h-VIC_10h	-0.0115667128692182	0.113675171250905	-0.101752324117357	24	0.919798622600187	0.99620747974933		0	0	Experiment 2
P84085	VIC_10h-IC19_10h	0.0558594650082754	0.113675171250905	0.49139547707372	24	0.62761071741589	0.915850838825029		0	0	Experiment 2
P84085	Alpha_10h-IC19_10h	0.0642513643088599	0.113675171250905	0.565218979675373	24	0.577170911786031	0.999595136658097		0	0	Experiment 2
P84085	Delta_10h-IC19_10h	0.139935046135168	0.113675171250905	1.23100800812784	24	0.230247771937734	0.833305949408384		0	0	Experiment 2
P84085	OmicronBA1_10h-IC19_10h	0.0442927521390572	0.113675171250905	0.389643152956363	24	0.700236675298645	0.898903151279659		0	0	Experiment 2
P84085	VIC_10h-Alpha_10h	-0.00839189930058451	0.113675171250905	-0.0738235026016526	24	0.941762679762463	0.994214286298647		0	0	Experiment 2
P84085	IC19_10h-Alpha_10h	-0.0642513643088599	0.113675171250905	-0.565218979675373	24	0.577170911786031	0.999595136658097		0	0	Experiment 2
P84085	Delta_10h-Alpha_10h	0.0756836818263082	0.113675171250905	0.665789028452468	24	0.51189490275707	0.994767446968039		0	0	Experiment 2
P84085	OmicronBA1_10h-Alpha_10h	-0.0199586121698027	0.113675171250905	-0.17557582671901	24	0.862100162597399	0.96013098258805		0	0	Experiment 2
P84085	VIC_10h-Delta_10h	-0.0840755811268927	0.113675171250905	-0.739612531054121	24	0.466708554490663	0.982075361582566		0	0	Experiment 2
P84085	IC19_10h-Delta_10h	-0.139935046135168	0.113675171250905	-1.23100800812784	24	0.230247771937734	0.833305949408384		0	0	Experiment 2
P84085	Alpha_10h-Delta_10h	-0.0756836818263082	0.113675171250905	-0.665789028452468	24	0.51189490275707	0.994767446968039		0	0	Experiment 2
P84085	OmicronBA1_10h-Delta_10h	-0.0956422939961108	0.113675171250905	-0.841364855171478	24	0.408448946612589	0.936285395157863		0	0	Experiment 2
P84085	VIC_10h-OmicronBA1_10h	0.0115667128692182	0.113675171250905	0.101752324117357	24	0.919798622600187	0.99620747974933		0	0	Experiment 2
P84085	IC19_10h-OmicronBA1_10h	-0.0442927521390572	0.113675171250905	-0.389643152956363	24	0.700236675298645	0.898903151279659		0	0	Experiment 2
P84085	Alpha_10h-OmicronBA1_10h	0.0199586121698027	0.113675171250905	0.17557582671901	24	0.862100162597399	0.96013098258805		0	0	Experiment 2
P84085	Delta_10h-OmicronBA1_10h	0.0956422939961108	0.113675171250905	0.841364855171478	24	0.408448946612589	0.936285395157863		0	0	Experiment 2
P84085	VIC_24h-Mock_24h	0.0205087354004671	0.113675171250905	0.180415258449006	24	0.858341358162494	0.969541853372653		0	0	Experiment 2
P84085	IC19_24h-Mock_24h	0.174229717574522	0.113675171250905	1.53269808751781	24	0.138427537390588	0.506998389847822		0	0	Experiment 2
P84085	Alpha_24h-Mock_24h	0.0938747088645181	0.113675171250905	0.825815416255822	24	0.417042777250371	0.767644543323778		0	0	Experiment 2
P84085	Delta_24h-Mock_24h	0.0574495348122153	0.113675171250905	0.505383314403916	24	0.617899601901765	0.811475961560052		0	0	Experiment 2
P84085	OmicronBA1_24h-Mock_24h	-0.00577191797970047	0.113675171250905	-0.0507755380192973	24	0.959924619617057	0.987981248780921		0	0	Experiment 2
P84085	IC19_24h-VIC_24h	0.153720982174055	0.113675171250905	1.35228282906881	24	0.188890671637617	0.999506379197159		0	0	Experiment 2
P84085	Alpha_24h-VIC_24h	0.073365973464051	0.113675171250905	0.645400157806815	24	0.524790672626249	0.906526122659814		0	0	Experiment 2
P84085	Delta_24h-VIC_24h	0.0369407994117481	0.113675171250905	0.32496805595491	24	0.74802107816016	0.887483224436092		0	0	Experiment 2
P84085	OmicronBA1_24h-VIC_24h	-0.0262806533801676	0.113675171250905	-0.231190796468304	24	0.819126217463049	0.953003331305597		0	0	Experiment 2
P84085	VIC_24h-IC19_24h	-0.153720982174055	0.113675171250905	-1.35228282906881	24	0.188890671637617	0.999506379197159		0	0	Experiment 2
P84085	Alpha_24h-IC19_24h	-0.0803550087100042	0.113675171250905	-0.706882671261991	24	0.486446615909052	0.948042082877909		0	0	Experiment 2
P84085	Delta_24h-IC19_24h	-0.116780182762307	0.113675171250905	-1.0273147731139	24	0.314515484683813	0.567750015331812		0	0	Experiment 2
P84085	OmicronBA1_24h-IC19_24h	-0.180001635554223	0.113675171250905	-1.58347362553711	24	0.126403514426539	0.491229200895173		0	0	Experiment 2
P84085	VIC_24h-Alpha_24h	-0.073365973464051	0.113675171250905	-0.645400157806815	24	0.524790672626249	0.906526122659814		0	0	Experiment 2
P84085	IC19_24h-Alpha_24h	0.0803550087100042	0.113675171250905	0.706882671261991	24	0.486446615909052	0.948042082877909		0	0	Experiment 2
P84085	Delta_24h-Alpha_24h	-0.0364251740523029	0.113675171250905	-0.320432101851906	24	0.751414062335409	0.923506174749602		0	0	Experiment 2
P84085	OmicronBA1_24h-Alpha_24h	-0.0996466268442186	0.113675171250905	-0.876590954275119	24	0.389398934681538	0.952097469927111		0	0	Experiment 2
P84085	VIC_24h-Delta_24h	-0.0369407994117481	0.113675171250905	-0.32496805595491	24	0.74802107816016	0.887483224436092		0	0	Experiment 2
P84085	IC19_24h-Delta_24h	0.116780182762307	0.113675171250905	1.0273147731139	24	0.314515484683813	0.567750015331812		0	0	Experiment 2
P84085	Alpha_24h-Delta_24h	0.0364251740523029	0.113675171250905	0.320432101851906	24	0.751414062335409	0.923506174749602		0	0	Experiment 2
P84085	OmicronBA1_24h-Delta_24h	-0.0632214527919157	0.113675171250905	-0.556158852423214	24	0.583250904606303	0.827983049879013		0	0	Experiment 2
P84085	VIC_24h-OmicronBA1_24h	0.0262806533801676	0.113675171250905	0.231190796468304	24	0.819126217463049	0.953003331305597		0	0	Experiment 2
P84085	IC19_24h-OmicronBA1_24h	0.180001635554223	0.113675171250905	1.58347362553711	24	0.126403514426539	0.491229200895173		0	0	Experiment 2
P84085	Alpha_24h-OmicronBA1_24h	0.0996466268442186	0.113675171250905	0.876590954275119	24	0.389398934681538	0.952097469927111		0	0	Experiment 2
P84085	Delta_24h-OmicronBA1_24h	0.0632214527919157	0.113675171250905	0.556158852423214	24	0.583250904606303	0.827983049879013		0	0	Experiment 2
P84090	Mock_10h-Mock_24h	0.190201733922749	0.114657955040258	1.65886208118719	24	0.110157235291841	0.320090827010147		0	0	Experiment 2
P84090	VIC_10h-Mock_10h	-0.131794208176654	0.114657955040258	-1.14945542269944	24	0.261694557697738	0.764151021047261		0	0	Experiment 2
P84090	IC19_10h-Mock_10h	-0.00687603647847954	0.114657955040258	-0.0599699905345885	24	0.952676117813721	0.999441498899122		0	0	Experiment 2
P84090	Alpha_10h-Mock_10h	-0.209612824789109	0.114657955040258	-1.82815771234984	24	0.0799835107628231	0.862879756215944		0	0	Experiment 2
P84090	Delta_10h-Mock_10h	-0.292514768775292	0.114657955040258	-2.55119471363837	24	0.0175291656811947	0.333451034712839		0	0	Experiment 2
P84090	OmicronBA1_10h-Mock_10h	-0.275725892454793	0.114657955040258	-2.40476897009005	24	0.0242552168174326	0.19442735006915		0	0	Experiment 2
P84090	IC19_10h-VIC_10h	0.124918171698174	0.114657955040258	1.08948543216486	24	0.286758859421532	0.759368786346304		0	0	Experiment 2
P84090	Alpha_10h-VIC_10h	-0.0778186166124551	0.114657955040258	-0.678702289650394	24	0.503819176627706	0.875615245222222		0	0	Experiment 2
P84090	Delta_10h-VIC_10h	-0.160720560598639	0.114657955040258	-1.40173929093893	24	0.173794015574261	0.959190692747849		0	0	Experiment 2
P84090	OmicronBA1_10h-VIC_10h	-0.143931684278139	0.114657955040258	-1.25531354739061	24	0.221450446057875	0.988944072096159		0	0	Experiment 2
P84090	VIC_10h-IC19_10h	-0.124918171698174	0.114657955040258	-1.08948543216486	24	0.286758859421532	0.759368786346304		0	0	Experiment 2
P84090	Alpha_10h-IC19_10h	-0.202736788310629	0.114657955040258	-1.76818772181525	24	0.0897411641992782	0.917252994726497		0	0	Experiment 2
P84090	Delta_10h-IC19_10h	-0.285638732296813	0.114657955040258	-2.49122472310378	24	0.0200416038700559	0.476744378852321		0	0	Experiment 2
P84090	OmicronBA1_10h-IC19_10h	-0.268849855976313	0.114657955040258	-2.34479897955546	24	0.0276422152020046	0.222491518328515		0	0	Experiment 2
P84090	VIC_10h-Alpha_10h	0.0778186166124551	0.114657955040258	0.678702289650394	24	0.503819176627706	0.875615245222222		0	0	Experiment 2
P84090	IC19_10h-Alpha_10h	0.202736788310629	0.114657955040258	1.76818772181525	24	0.0897411641992782	0.917252994726497		0	0	Experiment 2
P84090	Delta_10h-Alpha_10h	-0.0829019439861836	0.114657955040258	-0.723037001288532	24	0.476645063920738	0.994767446968039		0	0	Experiment 2
P84090	OmicronBA1_10h-Alpha_10h	-0.066113067665684	0.114657955040258	-0.576611257740213	24	0.569571224441541	0.840060607029549		0	0	Experiment 2
P84090	VIC_10h-Delta_10h	0.160720560598639	0.114657955040258	1.40173929093893	24	0.173794015574261	0.959190692747849		0	0	Experiment 2
P84090	IC19_10h-Delta_10h	0.285638732296813	0.114657955040258	2.49122472310378	24	0.0200416038700559	0.476744378852321		0	0	Experiment 2
P84090	Alpha_10h-Delta_10h	0.0829019439861836	0.114657955040258	0.723037001288532	24	0.476645063920738	0.994767446968039		0	0	Experiment 2
P84090	OmicronBA1_10h-Delta_10h	0.0167888763204996	0.114657955040258	0.14642574354832	24	0.884808306457255	0.992999628945358		0	0	Experiment 2
P84090	VIC_10h-OmicronBA1_10h	0.143931684278139	0.114657955040258	1.25531354739061	24	0.221450446057875	0.988944072096159		0	0	Experiment 2
P84090	IC19_10h-OmicronBA1_10h	0.268849855976313	0.114657955040258	2.34479897955546	24	0.0276422152020046	0.222491518328515		0	0	Experiment 2
P84090	Alpha_10h-OmicronBA1_10h	0.066113067665684	0.114657955040258	0.576611257740213	24	0.569571224441541	0.840060607029549		0	0	Experiment 2
P84090	Delta_10h-OmicronBA1_10h	-0.0167888763204996	0.114657955040258	-0.14642574354832	24	0.884808306457255	0.992999628945358		0	0	Experiment 2
P84090	VIC_24h-Mock_24h	-0.217580822446534	0.114657955040258	-1.89765134368687	24	0.0698355270092168	0.482953728239071		0	0	Experiment 2
P84090	IC19_24h-Mock_24h	-0.241816801041933	0.114657955040258	-2.10902768113236	24	0.0455632346814054	0.287088196550628		0	0	Experiment 2
P84090	Alpha_24h-Mock_24h	-0.0390205595539685	0.114657955040258	-0.340321432911199	24	0.7365752828804	0.927886378059666		0	0	Experiment 2
P84090	Delta_24h-Mock_24h	-0.057382568562094	0.114657955040258	-0.500467399248017	24	0.621304534355701	0.812772702141582		0	0	Experiment 2
P84090	OmicronBA1_24h-Mock_24h	-0.129169119925758	0.114657955040258	-1.12656047179984	24	0.271067035428034	0.633203789289616		0	0	Experiment 2
P84090	IC19_24h-VIC_24h	-0.0242359785953995	0.114657955040258	-0.211376337445491	24	0.83437826077757	0.999506379197159		0	0	Experiment 2
P84090	Alpha_24h-VIC_24h	0.178560262892565	0.114657955040258	1.55732991077567	24	0.132482148105021	0.676094556480927		0	0	Experiment 2
P84090	Delta_24h-VIC_24h	0.16019825388444	0.114657955040258	1.39718394443885	24	0.175143246742505	0.438510662484961		0	0	Experiment 2
P84090	OmicronBA1_24h-VIC_24h	0.0884117025207764	0.114657955040258	0.77109087188703	24	0.448178543714397	0.780483518480887		0	0	Experiment 2
P84090	VIC_24h-IC19_24h	0.0242359785953995	0.114657955040258	0.211376337445491	24	0.83437826077757	0.999506379197159		0	0	Experiment 2
P84090	Alpha_24h-IC19_24h	0.202796241487965	0.114657955040258	1.76870624822116	24	0.0896526066097207	0.797834014150739		0	0	Experiment 2
P84090	Delta_24h-IC19_24h	0.184434232479839	0.114657955040258	1.60856028188434	24	0.12078955243113	0.337835374169198		0	0	Experiment 2
P84090	OmicronBA1_24h-IC19_24h	0.112647681116176	0.114657955040258	0.98246720933252	24	0.335670878107597	0.715425552011532		0	0	Experiment 2
P84090	VIC_24h-Alpha_24h	-0.178560262892565	0.114657955040258	-1.55732991077567	24	0.132482148105021	0.676094556480927		0	0	Experiment 2
P84090	IC19_24h-Alpha_24h	-0.202796241487965	0.114657955040258	-1.76870624822116	24	0.0896526066097207	0.797834014150739		0	0	Experiment 2
P84090	Delta_24h-Alpha_24h	-0.0183620090081255	0.114657955040258	-0.160145966336818	24	0.874106355036674	0.972149461389113		0	0	Experiment 2
P84090	OmicronBA1_24h-Alpha_24h	-0.0901485603717891	0.114657955040258	-0.786239038888637	24	0.439421984049229	0.966528640801983		0	0	Experiment 2
P84090	VIC_24h-Delta_24h	-0.16019825388444	0.114657955040258	-1.39718394443885	24	0.175143246742505	0.438510662484961		0	0	Experiment 2
P84090	IC19_24h-Delta_24h	-0.184434232479839	0.114657955040258	-1.60856028188434	24	0.12078955243113	0.337835374169198		0	0	Experiment 2
P84090	Alpha_24h-Delta_24h	0.0183620090081255	0.114657955040258	0.160145966336818	24	0.874106355036674	0.972149461389113		0	0	Experiment 2
P84090	OmicronBA1_24h-Delta_24h	-0.0717865513636635	0.114657955040258	-0.62609307255182	24	0.53716351630323	0.801855079857267		0	0	Experiment 2
P84090	VIC_24h-OmicronBA1_24h	-0.0884117025207764	0.114657955040258	-0.77109087188703	24	0.448178543714397	0.780483518480887		0	0	Experiment 2
P84090	IC19_24h-OmicronBA1_24h	-0.112647681116176	0.114657955040258	-0.98246720933252	24	0.335670878107597	0.715425552011532		0	0	Experiment 2
P84090	Alpha_24h-OmicronBA1_24h	0.0901485603717891	0.114657955040258	0.786239038888637	24	0.439421984049229	0.966528640801983		0	0	Experiment 2
P84090	Delta_24h-OmicronBA1_24h	0.0717865513636635	0.114657955040258	0.62609307255182	24	0.53716351630323	0.801855079857267		0	0	Experiment 2
P84095	Mock_10h-Mock_24h	0.0877506581617283	0.397301807749687	0.220866496074475	24	0.82706460733949	0.916496648396859		0	0	Experiment 2
P84095	VIC_10h-Mock_10h	-0.168562038496259	0.397301807749687	-0.424266980940742	24	0.675150052093408	0.912663322997683		0	0	Experiment 2
P84095	IC19_10h-Mock_10h	-0.0819144595381122	0.397301807749687	-0.206176911205299	24	0.838391749343893	0.999441498899122		0	0	Experiment 2
P84095	Alpha_10h-Mock_10h	-0.355104547308773	0.397301807749687	-0.893790414194392	24	0.380309741731895	0.975126557419877		0	0	Experiment 2
P84095	Delta_10h-Mock_10h	-0.949475444886971	0.397301807749687	-2.38980902267923	24	0.0250623844435327	0.354321668393383		0	0	Experiment 2
P84095	OmicronBA1_10h-Mock_10h	-0.316071061960455	0.397301807749687	-0.795543981414728	24	0.434095312724663	0.731520242900317		0	0	Experiment 2
P84095	IC19_10h-VIC_10h	0.0866475789581467	0.397301807749687	0.218090069735443	24	0.829202660150557	0.964751681224321		0	0	Experiment 2
P84095	Alpha_10h-VIC_10h	-0.186542508812515	0.397301807749687	-0.469523433253649	24	0.642933391327893	0.92119072437489		0	0	Experiment 2
P84095	Delta_10h-VIC_10h	-0.780913406390712	0.397301807749687	-1.96554204173849	24	0.0610253599659858	0.904559444581028		0	0	Experiment 2
P84095	OmicronBA1_10h-VIC_10h	-0.147509023464196	0.397301807749687	-0.371277000473986	24	0.713688679487325	0.993429393511145		0	0	Experiment 2
P84095	VIC_10h-IC19_10h	-0.0866475789581467	0.397301807749687	-0.218090069735443	24	0.829202660150557	0.964751681224321		0	0	Experiment 2
P84095	Alpha_10h-IC19_10h	-0.273190087770661	0.397301807749687	-0.687613502989092	24	0.498288215439886	0.999595136658097		0	0	Experiment 2
P84095	Delta_10h-IC19_10h	-0.867560985348859	0.397301807749687	-2.18363211147393	24	0.0389977909152237	0.551645331362084		0	0	Experiment 2
P84095	OmicronBA1_10h-IC19_10h	-0.234156602422343	0.397301807749687	-0.589367070209429	24	0.561122626726795	0.816936478353477		0	0	Experiment 2
P84095	VIC_10h-Alpha_10h	0.186542508812515	0.397301807749687	0.469523433253649	24	0.642933391327893	0.92119072437489		0	0	Experiment 2
P84095	IC19_10h-Alpha_10h	0.273190087770661	0.397301807749687	0.687613502989092	24	0.498288215439886	0.999595136658097		0	0	Experiment 2
P84095	Delta_10h-Alpha_10h	-0.594370897578198	0.397301807749688	-1.49601860848484	24	0.147684162596746	0.989268148921626		0	0	Experiment 2
P84095	OmicronBA1_10h-Alpha_10h	0.0390334853483183	0.397301807749687	0.0982464327796631	24	0.922552561103751	0.977206807328742		0	0	Experiment 2
P84095	VIC_10h-Delta_10h	0.780913406390712	0.397301807749687	1.96554204173849	24	0.0610253599659858	0.904559444581028		0	0	Experiment 2
P84095	IC19_10h-Delta_10h	0.867560985348859	0.397301807749687	2.18363211147393	24	0.0389977909152237	0.551645331362084		0	0	Experiment 2
P84095	Alpha_10h-Delta_10h	0.594370897578198	0.397301807749688	1.49601860848484	24	0.147684162596746	0.989268148921626		0	0	Experiment 2
P84095	OmicronBA1_10h-Delta_10h	0.633404382926516	0.397301807749687	1.5942650412645	24	0.123962624043359	0.82578594260658		0	0	Experiment 2
P84095	VIC_10h-OmicronBA1_10h	0.147509023464196	0.397301807749687	0.371277000473986	24	0.713688679487325	0.993429393511145		0	0	Experiment 2
P84095	IC19_10h-OmicronBA1_10h	0.234156602422343	0.397301807749687	0.589367070209429	24	0.561122626726795	0.816936478353477		0	0	Experiment 2
P84095	Alpha_10h-OmicronBA1_10h	-0.0390334853483183	0.397301807749687	-0.0982464327796631	24	0.922552561103751	0.977206807328742		0	0	Experiment 2
P84095	Delta_10h-OmicronBA1_10h	-0.633404382926516	0.397301807749687	-1.5942650412645	24	0.123962624043359	0.82578594260658		0	0	Experiment 2
P84095	VIC_24h-Mock_24h	-0.235310335509195	0.397301807749687	-0.592270991269811	24	0.559208310804878	0.899327725392337		0	0	Experiment 2
P84095	IC19_24h-Mock_24h	-0.167538898764598	0.397301807749687	-0.421691760512082	24	0.677003212302425	0.91033648746371		0	0	Experiment 2
P84095	Alpha_24h-Mock_24h	-0.262949435937695	0.397301807749687	-0.661838005286301	24	0.514380085775019	0.822649684218585		0	0	Experiment 2
P84095	Delta_24h-Mock_24h	-0.172466819883251	0.397301807749687	-0.4340952306764	24	0.668096839604072	0.843458973700947		0	0	Experiment 2
P84095	OmicronBA1_24h-Mock_24h	-0.643818542370578	0.397301807749687	-1.62047725384679	24	0.118196291809275	0.443445050446202		0	0	Experiment 2
P84095	IC19_24h-VIC_24h	0.0677714367445965	0.397301807749687	0.170579230757728	24	0.865984523820845	0.999506379197159		0	0	Experiment 2
P84095	Alpha_24h-VIC_24h	-0.0276391004284995	0.397301807749688	-0.0695670140164904	24	0.945114695392095	0.99137261624441		0	0	Experiment 2
P84095	Delta_24h-VIC_24h	0.062843515625944	0.397301807749687	0.158175760593411	24	0.875641685916662	0.944627841531853		0	0	Experiment 2
P84095	OmicronBA1_24h-VIC_24h	-0.408508206861383	0.397301807749687	-1.02820626257698	24	0.314104605391565	0.680987423377932		0	0	Experiment 2
P84095	VIC_24h-IC19_24h	-0.0677714367445965	0.397301807749687	-0.170579230757728	24	0.865984523820845	0.999506379197159		0	0	Experiment 2
P84095	Alpha_24h-IC19_24h	-0.095410537173096	0.397301807749688	-0.240146244774219	24	0.812256243297962	0.987196072545244		0	0	Experiment 2
P84095	Delta_24h-IC19_24h	-0.00492792111865258	0.397301807749687	-0.0124034701643173	24	0.990206248650699	0.994086237770132		0	0	Experiment 2
P84095	OmicronBA1_24h-IC19_24h	-0.476279643605979	0.397301807749687	-1.19878549333471	24	0.242314591975254	0.630387165203694		0	0	Experiment 2
P84095	VIC_24h-Alpha_24h	0.0276391004284995	0.397301807749688	0.0695670140164904	24	0.945114695392095	0.99137261624441		0	0	Experiment 2
P84095	IC19_24h-Alpha_24h	0.095410537173096	0.397301807749688	0.240146244774219	24	0.812256243297962	0.987196072545244		0	0	Experiment 2
P84095	Delta_24h-Alpha_24h	0.0904826160544435	0.397301807749687	0.227742774609901	24	0.821775266586704	0.953110234018361		0	0	Experiment 2
P84095	OmicronBA1_24h-Alpha_24h	-0.380869106432883	0.397301807749688	-0.958639248560486	24	0.34729900825136	0.939028063017068		0	0	Experiment 2
P84095	VIC_24h-Delta_24h	-0.062843515625944	0.397301807749687	-0.158175760593411	24	0.875641685916662	0.944627841531853		0	0	Experiment 2
P84095	IC19_24h-Delta_24h	0.00492792111865258	0.397301807749687	0.0124034701643173	24	0.990206248650699	0.994086237770132		0	0	Experiment 2
P84095	Alpha_24h-Delta_24h	-0.0904826160544435	0.397301807749687	-0.227742774609901	24	0.821775266586704	0.953110234018361		0	0	Experiment 2
P84095	OmicronBA1_24h-Delta_24h	-0.471351722487327	0.397301807749687	-1.18638202317039	24	0.247083582850245	0.591371142798536		0	0	Experiment 2
P84095	VIC_24h-OmicronBA1_24h	0.408508206861383	0.397301807749687	1.02820626257698	24	0.314104605391565	0.680987423377932		0	0	Experiment 2
P84095	IC19_24h-OmicronBA1_24h	0.476279643605979	0.397301807749687	1.19878549333471	24	0.242314591975254	0.630387165203694		0	0	Experiment 2
P84095	Alpha_24h-OmicronBA1_24h	0.380869106432883	0.397301807749688	0.958639248560486	24	0.34729900825136	0.939028063017068		0	0	Experiment 2
P84095	Delta_24h-OmicronBA1_24h	0.471351722487327	0.397301807749687	1.18638202317039	24	0.247083582850245	0.591371142798536		0	0	Experiment 2
P84098	Mock_10h-Mock_24h	-0.141415100133643	0.114411063910863	-1.2360264409727	24	0.228410027335857	0.47722631481674		0.0260416666666666	0	Experiment 2
P84098	VIC_10h-Mock_10h	0.117268178572801	0.114411063910863	1.02497236337357	24	0.315596870085906	0.798498105036631		0.0208333333333334	0	Experiment 2
P84098	IC19_10h-Mock_10h	-0.13931996578411	0.114411063910863	-1.21771410055809	24	0.235169984344546	0.999441498899122		0.015625	0	Experiment 2
P84098	Alpha_10h-Mock_10h	-0.0958263866427788	0.114411063910863	-0.837562237140256	24	0.410540148850874	0.978541045550827		0.0260416666666666	0	Experiment 2
P84098	Delta_10h-Mock_10h	0.0322800404485764	0.114411063910863	0.282140899185464	24	0.780254240955253	0.967289929637848		0.0260416666666666	0	Experiment 2
P84098	OmicronBA1_10h-Mock_10h	0.0650867525486939	0.114411063910863	0.568885126349343	24	0.574719718871623	0.824025578332065		0.0416666666666666	0	Experiment 2
P84098	IC19_10h-VIC_10h	-0.256588144356911	0.114411063910863	-2.24268646393165	24	0.0344201274438221	0.424005628745694		0.00520833333333337	0	Experiment 2
P84098	Alpha_10h-VIC_10h	-0.21309456521558	0.114411063910863	-1.86253460051382	24	0.0748141362637198	0.559663019349667		0.015625	0	Experiment 2
P84098	Delta_10h-VIC_10h	-0.0849881381242246	0.114411063910863	-0.742831464188102	24	0.464793167126168	0.982075361582566		0.015625	0	Experiment 2
P84098	OmicronBA1_10h-VIC_10h	-0.0521814260241071	0.114411063910863	-0.456087237024223	24	0.652427576761663	0.993429393511145		0.03125	0	Experiment 2
P84098	VIC_10h-IC19_10h	0.256588144356911	0.114411063910863	2.24268646393165	24	0.0344201274438221	0.424005628745694		0.00520833333333337	0	Experiment 2
P84098	Alpha_10h-IC19_10h	0.0434935791413309	0.114411063910863	0.38015186341783	24	0.707176274204838	0.999595136658097		0.0104166666666666	0	Experiment 2
P84098	Delta_10h-IC19_10h	0.171600006232686	0.114411063910863	1.49985499974355	24	0.146693001640303	0.7811750868765		0.0104166666666666	0	Experiment 2
P84098	OmicronBA1_10h-IC19_10h	0.204406718332804	0.114411063910863	1.78659922690743	24	0.0866422348090654	0.364016687547632		0.0260416666666666	0	Experiment 2
P84098	VIC_10h-Alpha_10h	0.21309456521558	0.114411063910863	1.86253460051382	24	0.0748141362637198	0.559663019349667		0.015625	0	Experiment 2
P84098	IC19_10h-Alpha_10h	-0.0434935791413309	0.114411063910863	-0.38015186341783	24	0.707176274204838	0.999595136658097		0.0104166666666666	0	Experiment 2
P84098	Delta_10h-Alpha_10h	0.128106427091355	0.114411063910863	1.11970313632572	24	0.273921276153645	0.994767446968039		0.0208333333333334	0	Experiment 2
P84098	OmicronBA1_10h-Alpha_10h	0.160913139191473	0.114411063910863	1.4064473634896	24	0.17240823902564	0.540015738961352		0.0364583333333334	0	Experiment 2
P84098	VIC_10h-Delta_10h	0.0849881381242246	0.114411063910863	0.742831464188102	24	0.464793167126168	0.982075361582566		0.015625	0	Experiment 2
P84098	IC19_10h-Delta_10h	-0.171600006232686	0.114411063910863	-1.49985499974355	24	0.146693001640303	0.7811750868765		0.0104166666666666	0	Experiment 2
P84098	Alpha_10h-Delta_10h	-0.128106427091355	0.114411063910863	-1.11970313632572	24	0.273921276153645	0.994767446968039		0.0208333333333334	0	Experiment 2
P84098	OmicronBA1_10h-Delta_10h	0.0328067121001175	0.114411063910863	0.286744227163879	24	0.776769111534522	0.982660325339721		0.0364583333333334	0	Experiment 2
P84098	VIC_10h-OmicronBA1_10h	0.0521814260241071	0.114411063910863	0.456087237024223	24	0.652427576761663	0.993429393511145		0.03125	0	Experiment 2
P84098	IC19_10h-OmicronBA1_10h	-0.204406718332804	0.114411063910863	-1.78659922690743	24	0.0866422348090654	0.364016687547632		0.0260416666666666	0	Experiment 2
P84098	Alpha_10h-OmicronBA1_10h	-0.160913139191473	0.114411063910863	-1.4064473634896	24	0.17240823902564	0.540015738961352		0.0364583333333334	0	Experiment 2
P84098	Delta_10h-OmicronBA1_10h	-0.0328067121001175	0.114411063910863	-0.286744227163879	24	0.776769111534522	0.982660325339721		0.0364583333333334	0	Experiment 2
P84098	VIC_24h-Mock_24h	-0.295083347318622	0.114411063910863	-2.57915045304116	24	0.0164611036704025	0.23727505147766		0.015625	0	Experiment 2
P84098	IC19_24h-Mock_24h	-0.261673570032812	0.114411063910863	-2.2871351868267	24	0.0313026037805546	0.23301510513342		0.015625	0	Experiment 2
P84098	Alpha_24h-Mock_24h	-0.0580002700578713	0.114411063910863	-0.506946339587045	24	0.616818818325479	0.87530022870302		0.0208333333333334	0	Experiment 2
P84098	Delta_24h-Mock_24h	-0.0686498775253827	0.114411063910863	-0.600028311762468	24	0.554111136796149	0.764914435818989		0.0520833333333334	0	Experiment 2
P84098	OmicronBA1_24h-Mock_24h	-0.0186000715510735	0.114411063910863	-0.162572315257594	24	0.872216256623692	0.9613422845931		0.0208333333333334	0	Experiment 2
P84098	IC19_24h-VIC_24h	0.0334097772858103	0.114411063910863	0.292015266214461	24	0.772784330336117	0.999506379197159		0.0104166666666666	0	Experiment 2
P84098	Alpha_24h-VIC_24h	0.237083077260751	0.114411063910863	2.07220411345411	24	0.04915560693647	0.546056094993148		0.015625	0	Experiment 2
P84098	Delta_24h-VIC_24h	0.22643346979324	0.114411063910863	1.97912214127869	24	0.0593853574515482	0.246949011184656		0.046875	0	Experiment 2
P84098	OmicronBA1_24h-VIC_24h	0.276483275767549	0.114411063910863	2.41657813778357	24	0.0236350388875679	0.267350491515396		0.015625	0	Experiment 2
P84098	VIC_24h-IC19_24h	-0.0334097772858103	0.114411063910863	-0.292015266214461	24	0.772784330336117	0.999506379197159		0.0104166666666666	0	Experiment 2
P84098	Alpha_24h-IC19_24h	0.203673299974941	0.114411063910863	1.78018884723965	24	0.0877106162574139	0.797834014150739		0.015625	0	Experiment 2
P84098	Delta_24h-IC19_24h	0.193023692507429	0.114411063910863	1.68710687506423	24	0.10453947182521	0.311788291437149		0.046875	0	Experiment 2
P84098	OmicronBA1_24h-IC19_24h	0.243073498481739	0.114411063910863	2.1245628715691	24	0.044119522969623	0.317459163849898		0.015625	0	Experiment 2
P84098	VIC_24h-Alpha_24h	-0.237083077260751	0.114411063910863	-2.07220411345411	24	0.04915560693647	0.546056094993148		0.015625	0	Experiment 2
P84098	IC19_24h-Alpha_24h	-0.203673299974941	0.114411063910863	-1.78018884723965	24	0.0877106162574139	0.797834014150739		0.015625	0	Experiment 2
P84098	Delta_24h-Alpha_24h	-0.0106496074675115	0.114411063910863	-0.0930819721754232	24	0.926611123969785	0.983378247564566		0.0520833333333334	0	Experiment 2
P84098	OmicronBA1_24h-Alpha_24h	0.0394001985067978	0.114411063910863	0.344374024329451	24	0.733564329462525	0.998543392117151		0.0208333333333334	0	Experiment 2
P84098	VIC_24h-Delta_24h	-0.22643346979324	0.114411063910863	-1.97912214127869	24	0.0593853574515482	0.246949011184656		0.046875	0	Experiment 2
P84098	IC19_24h-Delta_24h	-0.193023692507429	0.114411063910863	-1.68710687506423	24	0.10453947182521	0.311788291437149		0.046875	0	Experiment 2
P84098	Alpha_24h-Delta_24h	0.0106496074675115	0.114411063910863	0.0930819721754232	24	0.926611123969785	0.983378247564566		0.0520833333333334	0	Experiment 2
P84098	OmicronBA1_24h-Delta_24h	0.0500498059743092	0.114411063910863	0.437455996504874	24	0.665692088817454	0.871624368760723		0.0520833333333334	0	Experiment 2
P84098	VIC_24h-OmicronBA1_24h	-0.276483275767549	0.114411063910863	-2.41657813778357	24	0.0236350388875679	0.267350491515396		0.015625	0	Experiment 2
P84098	IC19_24h-OmicronBA1_24h	-0.243073498481739	0.114411063910863	-2.1245628715691	24	0.044119522969623	0.317459163849898		0.015625	0	Experiment 2
P84098	Alpha_24h-OmicronBA1_24h	-0.0394001985067978	0.114411063910863	-0.344374024329451	24	0.733564329462525	0.998543392117151		0.0208333333333334	0	Experiment 2
P84098	Delta_24h-OmicronBA1_24h	-0.0500498059743092	0.114411063910863	-0.437455996504874	24	0.665692088817454	0.871624368760723		0.0520833333333334	0	Experiment 2
P84101	Mock_10h-Mock_24h	-0.614736420376502	0.416406306876085	-1.47628988856655	24	0.152867463275063	0.381944498333679		0	0	Experiment 2
P84101	VIC_10h-Mock_10h	0.00247596636688741	0.416406306876085	0.00594603474059342	24	0.995304928142262	0.99849744881677		0	0	Experiment 2
P84101	IC19_10h-Mock_10h	-0.519773730314662	0.416406306876085	-1.24823693044913	24	0.223984988616492	0.999441498899122		0	0	Experiment 2
P84101	Alpha_10h-Mock_10h	-0.616465665474423	0.416406306876085	-1.48044267172416	24	0.151764342996129	0.92220374824497		0	0	Experiment 2
P84101	Delta_10h-Mock_10h	-0.447458861263723	0.416406306876085	-1.07457272830615	24	0.293251262682485	0.799934856700436		0	0	Experiment 2
P84101	OmicronBA1_10h-Mock_10h	0.319886680979871	0.416406306876085	0.768208059526495	24	0.449856851648972	0.74385677775134		0	0	Experiment 2
P84101	IC19_10h-VIC_10h	-0.522249696681549	0.416406306876085	-1.25418296518972	24	0.22185389949926	0.715647862049806		0	0	Experiment 2
P84101	Alpha_10h-VIC_10h	-0.618941631841311	0.416406306876085	-1.48638870646476	24	0.1501961053222	0.653846950972708		0	0	Experiment 2
P84101	Delta_10h-VIC_10h	-0.449934827630611	0.416406306876085	-1.08051876304674	24	0.290650119574684	0.982075361582566		0	0	Experiment 2
P84101	OmicronBA1_10h-VIC_10h	0.317410714612984	0.416406306876085	0.762262024785901	24	0.453330440719391	0.988944072096159		0	0	Experiment 2
P84101	VIC_10h-IC19_10h	0.522249696681549	0.416406306876085	1.25418296518972	24	0.22185389949926	0.715647862049806		0	0	Experiment 2
P84101	Alpha_10h-IC19_10h	-0.0966919351597617	0.416406306876085	-0.232205741275037	24	0.818346871373342	0.999595136658097		0	0	Experiment 2
P84101	Delta_10h-IC19_10h	0.0723148690509385	0.416406306876085	0.173664202142976	24	0.86358584921142	0.989187751190852		0	0	Experiment 2
P84101	OmicronBA1_10h-IC19_10h	0.839660411294533	0.416406306876085	2.01644498997562	24	0.0550767219505404	0.303162480430813		0	0	Experiment 2
P84101	VIC_10h-Alpha_10h	0.618941631841311	0.416406306876085	1.48638870646476	24	0.1501961053222	0.653846950972708		0	0	Experiment 2
P84101	IC19_10h-Alpha_10h	0.0966919351597617	0.416406306876085	0.232205741275037	24	0.818346871373342	0.999595136658097		0	0	Experiment 2
P84101	Delta_10h-Alpha_10h	0.1690068042107	0.416406306876085	0.405869943418012	24	0.68843409144125	0.994767446968039		0	0	Experiment 2
P84101	OmicronBA1_10h-Alpha_10h	0.936352346454295	0.416406306876085	2.24865073125066	24	0.0339860236655283	0.291004401425731		0	0	Experiment 2
P84101	VIC_10h-Delta_10h	0.449934827630611	0.416406306876085	1.08051876304674	24	0.290650119574684	0.982075361582566		0	0	Experiment 2
P84101	IC19_10h-Delta_10h	-0.0723148690509385	0.416406306876085	-0.173664202142976	24	0.86358584921142	0.989187751190852		0	0	Experiment 2
P84101	Alpha_10h-Delta_10h	-0.1690068042107	0.416406306876085	-0.405869943418012	24	0.68843409144125	0.994767446968039		0	0	Experiment 2
P84101	OmicronBA1_10h-Delta_10h	0.767345542243594	0.416406306876085	1.84278078783265	24	0.0777479898218325	0.823836720891754		0	0	Experiment 2
P84101	VIC_10h-OmicronBA1_10h	-0.317410714612984	0.416406306876085	-0.762262024785901	24	0.453330440719391	0.988944072096159		0	0	Experiment 2
P84101	IC19_10h-OmicronBA1_10h	-0.839660411294533	0.416406306876085	-2.01644498997562	24	0.0550767219505404	0.303162480430813		0	0	Experiment 2
P84101	Alpha_10h-OmicronBA1_10h	-0.936352346454295	0.416406306876085	-2.24865073125066	24	0.0339860236655283	0.291004401425731		0	0	Experiment 2
P84101	Delta_10h-OmicronBA1_10h	-0.767345542243594	0.416406306876085	-1.84278078783265	24	0.0777479898218325	0.823836720891754		0	0	Experiment 2
P84101	VIC_24h-Mock_24h	-2.1671294874739	0.416406306876085	-5.2043627862697	24	2.47901859129485e-05	0.00181255779609891		0.0555555555555556	0	Experiment 2
P84101	IC19_24h-Mock_24h	-3.0230358368743	0.416406306876085	-7.25982240651773	24	1.68315815507469e-07	1.4903331945021e-05		0.0555555555555556	0	Experiment 2
P84101	Alpha_24h-Mock_24h	-2.38254837303631	0.416406306876085	-5.72169137136847	24	6.78040637636101e-06	0.000456456957256623		0.0555555555555556	0	Experiment 2
P84101	Delta_24h-Mock_24h	-3.45665842714138	0.416406306876085	-8.30116732158434	24	1.63069922010095e-08	1.49520293944893e-06		0.166666666666667	0	Experiment 2
P84101	OmicronBA1_24h-Mock_24h	-1.78263797843244	0.416406306876085	-4.28100619273983	24	0.000258478103617232	0.0102460414172246		0	0	Experiment 2
P84101	IC19_24h-VIC_24h	-0.855906349400403	0.416406306876085	-2.05545962024803	24	0.0508711699905846	0.999506379197159		0.111111111111111	0	Experiment 2
P84101	Alpha_24h-VIC_24h	-0.215418885562411	0.416406306876085	-0.517328585098774	24	0.609662302107177	0.927021936957815		0.111111111111111	0	Experiment 2
P84101	Delta_24h-VIC_24h	-1.28952893966748	0.416406306876085	-3.09680453531464	24	0.0049251363307099	0.0665487589994046		0.222222222222222	0	Experiment 2
P84101	OmicronBA1_24h-VIC_24h	0.384491509041453	0.416406306876085	0.923356593529864	24	0.365012073300805	0.726128734215015		0.0555555555555556	0	Experiment 2
P84101	VIC_24h-IC19_24h	0.855906349400403	0.416406306876085	2.05545962024803	24	0.0508711699905846	0.999506379197159		0.111111111111111	0	Experiment 2
P84101	Alpha_24h-IC19_24h	0.640487463837992	0.416406306876085	1.53813103514926	24	0.137097720111227	0.846263257367905		0.111111111111111	0	Experiment 2
P84101	Delta_24h-IC19_24h	-0.433622590267078	0.416406306876085	-1.04134491506661	24	0.308092654342593	0.560775362183702		0.222222222222222	0	Experiment 2
P84101	OmicronBA1_24h-IC19_24h	1.24039785844186	0.416406306876085	2.97881621377789	24	0.00652571633342536	0.13757276854115		0.0555555555555556	0	Experiment 2
P84101	VIC_24h-Alpha_24h	0.215418885562411	0.416406306876085	0.517328585098774	24	0.609662302107177	0.927021936957815		0.111111111111111	0	Experiment 2
P84101	IC19_24h-Alpha_24h	-0.640487463837992	0.416406306876085	-1.53813103514926	24	0.137097720111227	0.846263257367905		0.111111111111111	0	Experiment 2
P84101	Delta_24h-Alpha_24h	-1.07411005410507	0.416406306876085	-2.57947595021587	24	0.0164490333638014	0.248262207146476		0.222222222222222	0	Experiment 2
P84101	OmicronBA1_24h-Alpha_24h	0.599910394603864	0.416406306876085	1.44068517862864	24	0.162593452858457	0.810871612379098		0.0555555555555556	0	Experiment 2
P84101	VIC_24h-Delta_24h	1.28952893966748	0.416406306876085	3.09680453531464	24	0.0049251363307099	0.0665487589994046		0.222222222222222	0	Experiment 2
P84101	IC19_24h-Delta_24h	0.433622590267078	0.416406306876085	1.04134491506661	24	0.308092654342593	0.560775362183702		0.222222222222222	0	Experiment 2
P84101	Alpha_24h-Delta_24h	1.07411005410507	0.416406306876085	2.57947595021587	24	0.0164490333638014	0.248262207146476		0.222222222222222	0	Experiment 2
P84101	OmicronBA1_24h-Delta_24h	1.67402044870893	0.416406306876085	4.02016112884451	24	0.000500731036672919	0.018029893970487		0.166666666666667	0	Experiment 2
P84101	VIC_24h-OmicronBA1_24h	-0.384491509041453	0.416406306876085	-0.923356593529864	24	0.365012073300805	0.726128734215015		0.0555555555555556	0	Experiment 2
P84101	IC19_24h-OmicronBA1_24h	-1.24039785844186	0.416406306876085	-2.97881621377789	24	0.00652571633342536	0.13757276854115		0.0555555555555556	0	Experiment 2
P84101	Alpha_24h-OmicronBA1_24h	-0.599910394603864	0.416406306876085	-1.44068517862864	24	0.162593452858457	0.810871612379098		0.0555555555555556	0	Experiment 2
P84101	Delta_24h-OmicronBA1_24h	-1.67402044870893	0.416406306876085	-4.02016112884451	24	0.000500731036672919	0.018029893970487		0.166666666666667	0	Experiment 2
P84103	Mock_10h-Mock_24h	0.0404679098830627	0.0673354631158136	0.600989553060026	24	0.553481212740738	0.763764258280595		0.00757575757575757	0	Experiment 2
P84103	VIC_10h-Mock_10h	0.02408475252425	0.0673354631158136	0.35768303075046	24	0.723706993498172	0.9283490066762		0	0	Experiment 2
P84103	IC19_10h-Mock_10h	-0.0492941980367315	0.0673354631158135	-0.732068894394445	24	0.471215507548287	0.999441498899122		0	0	Experiment 2
P84103	Alpha_10h-Mock_10h	-0.0635127218029926	0.0673354631158136	-0.943228409875996	24	0.354963093989908	0.973915524325485		0	0	Experiment 2
P84103	Delta_10h-Mock_10h	0.00382490689863203	0.0673354631158136	0.056803751272244	24	0.955171803904121	0.99344546926378		0.0151515151515151	0	Experiment 2
P84103	OmicronBA1_10h-Mock_10h	0.0162362182383488	0.0673354631158135	0.241124327168038	24	0.811506848341589	0.933519856111862		0.0151515151515151	0	Experiment 2
P84103	IC19_10h-VIC_10h	-0.0733789505609815	0.0673354631158136	-1.0897519251449	24	0.286643784606526	0.759368786346304		0	0	Experiment 2
P84103	Alpha_10h-VIC_10h	-0.0875974743272426	0.0673354631158136	-1.30091144062646	24	0.205641053218336	0.694934443918802		0	0	Experiment 2
P84103	Delta_10h-VIC_10h	-0.020259845625618	0.0673354631158136	-0.300879279478216	24	0.766097741849758	0.995276574521753		0.0151515151515151	0	Experiment 2
P84103	OmicronBA1_10h-VIC_10h	-0.00784853428590124	0.0673354631158136	-0.116558703582422	24	0.908179647018908	0.99620747974933		0.0151515151515151	0	Experiment 2
P84103	VIC_10h-IC19_10h	0.0733789505609815	0.0673354631158136	1.0897519251449	24	0.286643784606526	0.759368786346304		0	0	Experiment 2
P84103	Alpha_10h-IC19_10h	-0.0142185237662611	0.0673354631158135	-0.211159515481552	24	0.834545536955168	0.999595136658097		0	0	Experiment 2
P84103	Delta_10h-IC19_10h	0.0531191049353636	0.0673354631158136	0.788872645666688	24	0.437910322993083	0.917119971837973		0.0151515151515151	0	Experiment 2
P84103	OmicronBA1_10h-IC19_10h	0.0655304162750803	0.0673354631158136	0.973193221562482	24	0.340164580426378	0.671013229463928		0.0151515151515151	0	Experiment 2
P84103	VIC_10h-Alpha_10h	0.0875974743272426	0.0673354631158136	1.30091144062646	24	0.205641053218336	0.694934443918802		0	0	Experiment 2
P84103	IC19_10h-Alpha_10h	0.0142185237662611	0.0673354631158135	0.211159515481552	24	0.834545536955168	0.999595136658097		0	0	Experiment 2
P84103	Delta_10h-Alpha_10h	0.0673376287016247	0.0673354631158136	1.00003216114824	24	0.327271636103803	0.994767446968039		0.0151515151515151	0	Experiment 2
P84103	OmicronBA1_10h-Alpha_10h	0.0797489400413414	0.0673354631158136	1.18435273704403	24	0.247870430847192	0.617583663182612		0.0151515151515151	0	Experiment 2
P84103	VIC_10h-Delta_10h	0.020259845625618	0.0673354631158136	0.300879279478216	24	0.766097741849758	0.995276574521753		0.0151515151515151	0	Experiment 2
P84103	IC19_10h-Delta_10h	-0.0531191049353636	0.0673354631158136	-0.788872645666688	24	0.437910322993083	0.917119971837973		0.0151515151515151	0	Experiment 2
P84103	Alpha_10h-Delta_10h	-0.0673376287016247	0.0673354631158136	-1.00003216114824	24	0.327271636103803	0.994767446968039		0.0151515151515151	0	Experiment 2
P84103	OmicronBA1_10h-Delta_10h	0.0124113113397167	0.0673354631158136	0.184320575895794	24	0.855310567559338	0.989328383551235		0.0303030303030303	0	Experiment 2
P84103	VIC_10h-OmicronBA1_10h	0.00784853428590124	0.0673354631158136	0.116558703582422	24	0.908179647018908	0.99620747974933		0.0151515151515151	0	Experiment 2
P84103	IC19_10h-OmicronBA1_10h	-0.0655304162750803	0.0673354631158136	-0.973193221562482	24	0.340164580426378	0.671013229463928		0.0151515151515151	0	Experiment 2
P84103	Alpha_10h-OmicronBA1_10h	-0.0797489400413414	0.0673354631158136	-1.18435273704403	24	0.247870430847192	0.617583663182612		0.0151515151515151	0	Experiment 2
P84103	Delta_10h-OmicronBA1_10h	-0.0124113113397167	0.0673354631158136	-0.184320575895794	24	0.855310567559338	0.989328383551235		0.0303030303030303	0	Experiment 2
P84103	VIC_24h-Mock_24h	-0.0360904933550862	0.0673354631158136	-0.535980472771271	24	0.596905055503916	0.907536897175719		0.0151515151515151	0	Experiment 2
P84103	IC19_24h-Mock_24h	-0.106567303358989	0.0673354631158136	-1.58263266379707	24	0.126595390179599	0.486245764259085		0.00757575757575757	0	Experiment 2
P84103	Alpha_24h-Mock_24h	-0.0175516125303007	0.0673354631158136	-0.260659268060766	24	0.796578790475409	0.948473952732011		0.00757575757575757	0	Experiment 2
P84103	Delta_24h-Mock_24h	0.0961672011008948	0.0673354631158136	1.42818058495405	24	0.16612488578881	0.405943007464061		0.0303030303030303	0	Experiment 2
P84103	OmicronBA1_24h-Mock_24h	-0.0206745769013962	0.0673354631158136	-0.307038460043513	24	0.761462402839808	0.92058721072101		0.00757575757575757	0	Experiment 2
P84103	IC19_24h-VIC_24h	-0.0704768100039032	0.0673354631158136	-1.0466521910258	24	0.305687261685073	0.999506379197159		0.00757575757575757	0	Experiment 2
P84103	Alpha_24h-VIC_24h	0.0185388808247856	0.0673354631158136	0.275321204710505	24	0.785425980571068	0.966221426964408		0.00757575757575757	0	Experiment 2
P84103	Delta_24h-VIC_24h	0.132257694455981	0.0673354631158136	1.96416105772533	24	0.061194348719561	0.251067538119078		0.0303030303030303	0	Experiment 2
P84103	OmicronBA1_24h-VIC_24h	0.01541591645369	0.0673354631158136	0.228942012727757	24	0.820853668016248	0.95353597861892		0.00757575757575757	0	Experiment 2
P84103	VIC_24h-IC19_24h	0.0704768100039032	0.0673354631158136	1.0466521910258	24	0.305687261685073	0.999506379197159		0.00757575757575757	0	Experiment 2
P84103	Alpha_24h-IC19_24h	0.0890156908286888	0.0673354631158136	1.3219733957363	24	0.198639393919145	0.882143935078156		0	0	Experiment 2
P84103	Delta_24h-IC19_24h	0.202734504459884	0.0673354631158136	3.01081324875112	24	0.00604824354397526	0.0695962270813592		0.0227272727272727	0	Experiment 2
P84103	OmicronBA1_24h-IC19_24h	0.0858927264575933	0.0673354631158136	1.27559420375356	24	0.21430788142996	0.601540875866844		0	0	Experiment 2
P84103	VIC_24h-Alpha_24h	-0.0185388808247856	0.0673354631158136	-0.275321204710505	24	0.785425980571068	0.966221426964408		0.00757575757575757	0	Experiment 2
P84103	IC19_24h-Alpha_24h	-0.0890156908286888	0.0673354631158136	-1.3219733957363	24	0.198639393919145	0.882143935078156		0	0	Experiment 2
P84103	Delta_24h-Alpha_24h	0.113718813631195	0.0673354631158136	1.68883985301482	24	0.104202806560105	0.456114605186076		0.0227272727272727	0	Experiment 2
P84103	OmicronBA1_24h-Alpha_24h	-0.00312296437109554	0.0673354631158136	-0.0463791919827477	24	0.963391790383041	0.998543392117151		0	0	Experiment 2
P84103	VIC_24h-Delta_24h	-0.132257694455981	0.0673354631158136	-1.96416105772533	24	0.061194348719561	0.251067538119078		0.0303030303030303	0	Experiment 2
P84103	IC19_24h-Delta_24h	-0.202734504459884	0.0673354631158136	-3.01081324875112	24	0.00604824354397526	0.0695962270813592		0.0227272727272727	0	Experiment 2
P84103	Alpha_24h-Delta_24h	-0.113718813631195	0.0673354631158136	-1.68883985301482	24	0.104202806560105	0.456114605186076		0.0227272727272727	0	Experiment 2
P84103	OmicronBA1_24h-Delta_24h	-0.116841778002291	0.0673354631158136	-1.73521904499757	24	0.095527473336722	0.390369635253304		0.0227272727272727	0	Experiment 2
P84103	VIC_24h-OmicronBA1_24h	-0.01541591645369	0.0673354631158136	-0.228942012727757	24	0.820853668016248	0.95353597861892		0.00757575757575757	0	Experiment 2
P84103	IC19_24h-OmicronBA1_24h	-0.0858927264575933	0.0673354631158136	-1.27559420375356	24	0.21430788142996	0.601540875866844		0	0	Experiment 2
P84103	Alpha_24h-OmicronBA1_24h	0.00312296437109554	0.0673354631158136	0.0463791919827477	24	0.963391790383041	0.998543392117151		0	0	Experiment 2
P84103	Delta_24h-OmicronBA1_24h	0.116841778002291	0.0673354631158136	1.73521904499757	24	0.095527473336722	0.390369635253304		0.0227272727272727	0	Experiment 2
P84157	Mock_10h-Mock_24h	0.304726857462001	0.430208674977327	0.708323367672819	23	0.48586187421019	0.71460363796248		0	0	Experiment 2
P84157	VIC_10h-Mock_10h	-0.163814390726571	0.430208674977327	-0.380778910920856	23	0.706861667776396	0.92431381777328		0	0	Experiment 2
P84157	IC19_10h-Mock_10h	-1.45390144051598	0.430208674977327	-3.37952608833983	23	0.00258349249109724	0.271159066044748		0	0	Experiment 2
P84157	Alpha_10h-Mock_10h	-1.0673479921038	0.430208674977326	-2.48100062640544	23	0.0208485233698181	0.656467879607148		0	0	Experiment 2
P84157	Delta_10h-Mock_10h	-0.0541771453147635	0.430208674977327	-0.125932247455537	23	0.900879916723041	0.986677962319011		0	0	Experiment 2
P84157	OmicronBA1_10h-Mock_10h	-0.205876501131974	0.430208674977327	-0.478550324776282	23	0.636776359132091	0.855482654608048		0	0	Experiment 2
P84157	IC19_10h-VIC_10h	-1.29008704978941	0.430208674977327	-2.99874717741897	23	0.0064091529471888	0.249931838960684		0	0	Experiment 2
P84157	Alpha_10h-VIC_10h	-0.903533601377232	0.430208674977327	-2.10022171548459	23	0.0468761937748394	0.502199555770366		0	0	Experiment 2
P84157	Delta_10h-VIC_10h	0.109637245411808	0.430208674977327	0.254846663465319	23	0.801106441734997	0.995276574521753		0	0	Experiment 2
P84157	OmicronBA1_10h-VIC_10h	-0.0420621104054024	0.430208674977327	-0.0977714138554255	23	0.922960862240628	0.99620747974933		0	0	Experiment 2
P84157	VIC_10h-IC19_10h	1.29008704978941	0.430208674977327	2.99874717741897	23	0.0064091529471888	0.249931838960684		0	0	Experiment 2
P84157	Alpha_10h-IC19_10h	0.386553448412181	0.430208674977327	0.898525461934383	23	0.378216076666089	0.999595136658097		0	0	Experiment 2
P84157	Delta_10h-IC19_10h	1.39972429520122	0.430208674977327	3.25359384088429	23	0.00349952474490189	0.285401476798869		0	0	Experiment 2
P84157	OmicronBA1_10h-IC19_10h	1.24802493938401	0.430208674977327	2.90097576356354	23	0.00805345746891328	0.124531093007846		0	0	Experiment 2
P84157	VIC_10h-Alpha_10h	0.903533601377232	0.430208674977327	2.10022171548459	23	0.0468761937748394	0.502199555770366		0	0	Experiment 2
P84157	IC19_10h-Alpha_10h	-0.386553448412181	0.430208674977327	-0.898525461934383	23	0.378216076666089	0.999595136658097		0	0	Experiment 2
P84157	Delta_10h-Alpha_10h	1.01317084678904	0.430208674977327	2.3550683789499	23	0.0274239240509304	0.812243448730821		0	0	Experiment 2
P84157	OmicronBA1_10h-Alpha_10h	0.861471490971829	0.430208674977327	2.00245030162916	23	0.0571627992527688	0.353561183046081		0	0	Experiment 2
P84157	VIC_10h-Delta_10h	-0.109637245411808	0.430208674977327	-0.254846663465319	23	0.801106441734997	0.995276574521753		0	0	Experiment 2
P84157	IC19_10h-Delta_10h	-1.39972429520122	0.430208674977327	-3.25359384088429	23	0.00349952474490189	0.285401476798869		0	0	Experiment 2
P84157	Alpha_10h-Delta_10h	-1.01317084678904	0.430208674977327	-2.3550683789499	23	0.0274239240509304	0.812243448730821		0	0	Experiment 2
P84157	OmicronBA1_10h-Delta_10h	-0.15169935581721	0.430208674977327	-0.352618077320745	23	0.727585673318404	0.974240108252449		0	0	Experiment 2
P84157	VIC_10h-OmicronBA1_10h	0.0420621104054024	0.430208674977327	0.0977714138554255	23	0.922960862240628	0.99620747974933		0	0	Experiment 2
P84157	IC19_10h-OmicronBA1_10h	-1.24802493938401	0.430208674977327	-2.90097576356354	23	0.00805345746891328	0.124531093007846		0	0	Experiment 2
P84157	Alpha_10h-OmicronBA1_10h	-0.861471490971829	0.430208674977327	-2.00245030162916	23	0.0571627992527688	0.353561183046081		0	0	Experiment 2
P84157	Delta_10h-OmicronBA1_10h	0.15169935581721	0.430208674977327	0.352618077320745	23	0.727585673318404	0.974240108252449		0	0	Experiment 2
P84157	VIC_24h-Mock_24h	-0.545174736340059	0.430208674977327	-1.26723324760662	23	0.21775320633912	0.725125363683735		0	0	Experiment 2
P84157	IC19_24h-Mock_24h	0.292726220266918	0.430208674977327	0.680428446224023	23	0.503025829373103	0.840069678828578		0	0	Experiment 2
P84157	Alpha_24h-Mock_24h	0.225342601602913	0.430208674977327	0.523798367419692	23	0.605429916560149	0.869849996536066		0	0	Experiment 2
P84157	Delta_24h-Mock_24h	0.280176108535972	0.480987920879708	0.58250134020734	23	0.565896393007569	0.774651332773391		0.166666666666667	0	Experiment 2
P84157	OmicronBA1_24h-Mock_24h	-0.031800261251212	0.430208674977327	-0.0739182241103995	23	0.941714573598067	0.982710349480286		0	0	Experiment 2
P84157	IC19_24h-VIC_24h	0.837900956606977	0.430208674977327	1.94766169383064	23	0.0637634716083533	0.999506379197159		0	0	Experiment 2
P84157	Alpha_24h-VIC_24h	0.770517337942972	0.430208674977327	1.79103161502631	23	0.0864592532865001	0.619765917511933		0	0	Experiment 2
P84157	Delta_24h-VIC_24h	0.825350844876031	0.480987920879708	1.71594921420583	23	0.0996129998537074	0.32621801121682		0.166666666666667	0	Experiment 2
P84157	OmicronBA1_24h-VIC_24h	0.513374475088847	0.430208674977327	1.19331502349622	23	0.244910429739223	0.620267629535332		0	0	Experiment 2
P84157	VIC_24h-IC19_24h	-0.837900956606977	0.430208674977327	-1.94766169383064	23	0.0637634716083533	0.999506379197159		0	0	Experiment 2
P84157	Alpha_24h-IC19_24h	-0.0673836186640053	0.430208674977327	-0.156630078804331	23	0.876903159553272	0.987623244494471		0	0	Experiment 2
P84157	Delta_24h-IC19_24h	-0.0125501117309461	0.480987920879708	-0.0260923636252496	23	0.979408738356101	0.990016053211944		0.166666666666667	0	Experiment 2
P84157	OmicronBA1_24h-IC19_24h	-0.32452648151813	0.430208674977327	-0.754346670334422	23	0.458295518459845	0.801262597958911		0	0	Experiment 2
P84157	VIC_24h-Alpha_24h	-0.770517337942972	0.430208674977327	-1.79103161502631	23	0.0864592532865001	0.619765917511933		0	0	Experiment 2
P84157	IC19_24h-Alpha_24h	0.0673836186640053	0.430208674977327	0.156630078804331	23	0.876903159553272	0.987623244494471		0	0	Experiment 2
P84157	Delta_24h-Alpha_24h	0.0548335069330592	0.480987920879708	0.114001837785803	23	0.910225654821845	0.980689571422511		0.166666666666667	0	Experiment 2
P84157	OmicronBA1_24h-Alpha_24h	-0.257142862854125	0.430208674977327	-0.597716591530092	23	0.555869087665861	0.988376601814118		0	0	Experiment 2
P84157	VIC_24h-Delta_24h	-0.825350844876031	0.480987920879708	-1.71594921420583	23	0.0996129998537074	0.32621801121682		0.166666666666667	0	Experiment 2
P84157	IC19_24h-Delta_24h	0.0125501117309461	0.480987920879708	0.0260923636252496	23	0.979408738356101	0.990016053211944		0.166666666666667	0	Experiment 2
P84157	Alpha_24h-Delta_24h	-0.0548335069330592	0.480987920879708	-0.114001837785803	23	0.910225654821845	0.980689571422511		0.166666666666667	0	Experiment 2
P84157	OmicronBA1_24h-Delta_24h	-0.311976369787184	0.480987920879708	-0.648615809762107	23	0.523010655241376	0.793886393577771		0.166666666666667	0	Experiment 2
P84157	VIC_24h-OmicronBA1_24h	-0.513374475088847	0.430208674977327	-1.19331502349622	23	0.244910429739223	0.620267629535332		0	0	Experiment 2
P84157	IC19_24h-OmicronBA1_24h	0.32452648151813	0.430208674977327	0.754346670334422	23	0.458295518459845	0.801262597958911		0	0	Experiment 2
P84157	Alpha_24h-OmicronBA1_24h	0.257142862854125	0.430208674977327	0.597716591530092	23	0.555869087665861	0.988376601814118		0	0	Experiment 2
P84157	Delta_24h-OmicronBA1_24h	0.311976369787184	0.480987920879708	0.648615809762107	23	0.523010655241376	0.793886393577771		0.166666666666667	0	Experiment 2
P84243	Mock_10h-Mock_24h	-0.324920907224164	0.386732868772844	-0.840168843820237	24	0.409105949844241	0.651777848240095		0	0	Experiment 2
P84243	VIC_10h-Mock_10h	0.226301072355373	0.386732868772844	0.585161207200871	24	0.563901172888944	0.879723505656812		0	0	Experiment 2
P84243	IC19_10h-Mock_10h	0.0457694713930219	0.386732868772844	0.118349059748282	24	0.906776066648215	0.999441498899122		0	0	Experiment 2
P84243	Alpha_10h-Mock_10h	0.556778334848487	0.386732868772844	1.43969747545695	24	0.162870183494011	0.92220374824497		0	0	Experiment 2
P84243	Delta_10h-Mock_10h	0.549619533653275	0.386732868772844	1.4211865037417	24	0.168126683671251	0.685701142707749		0	0	Experiment 2
P84243	OmicronBA1_10h-Mock_10h	0.862588789582397	0.386732868772844	2.23045119572978	24	0.0353264561182391	0.226035522523048		0	0	Experiment 2
P84243	IC19_10h-VIC_10h	-0.180531600962352	0.386732868772844	-0.466812147452589	24	0.644844300325566	0.925264618344983		0	0	Experiment 2
P84243	Alpha_10h-VIC_10h	0.330477262493113	0.386732868772844	0.854536268256077	24	0.401257785284231	0.82443024510084		0	0	Experiment 2
P84243	Delta_10h-VIC_10h	0.323318461297901	0.386732868772844	0.836025296540826	24	0.411387286446508	0.982075361582566		0	0	Experiment 2
P84243	OmicronBA1_10h-VIC_10h	0.636287717227024	0.386732868772844	1.64528998852891	24	0.112945629990101	0.988944072096159		0	0	Experiment 2
P84243	VIC_10h-IC19_10h	0.180531600962352	0.386732868772844	0.466812147452589	24	0.644844300325566	0.925264618344983		0	0	Experiment 2
P84243	Alpha_10h-IC19_10h	0.511008863455465	0.386732868772844	1.32134841570867	24	0.19884445630924	0.999595136658097		0	0	Experiment 2
P84243	Delta_10h-IC19_10h	0.503850062260253	0.386732868772844	1.30283744399341	24	0.204992966264053	0.827023623095697		0	0	Experiment 2
P84243	OmicronBA1_10h-IC19_10h	0.816819318189375	0.386732868772844	2.1121021359815	24	0.0452742048843677	0.276693989123615		0	0	Experiment 2
P84243	VIC_10h-Alpha_10h	-0.330477262493113	0.386732868772844	-0.854536268256077	24	0.401257785284231	0.82443024510084		0	0	Experiment 2
P84243	IC19_10h-Alpha_10h	-0.511008863455465	0.386732868772844	-1.32134841570867	24	0.19884445630924	0.999595136658097		0	0	Experiment 2
P84243	Delta_10h-Alpha_10h	-0.00715880119521213	0.386732868772844	-0.0185109717152513	24	0.985384258639578	0.998248282903802		0	0	Experiment 2
P84243	OmicronBA1_10h-Alpha_10h	0.30581045473391	0.386732868772844	0.790753720272829	24	0.436832556995922	0.765577133385762		0	0	Experiment 2
P84243	VIC_10h-Delta_10h	-0.323318461297901	0.386732868772844	-0.836025296540826	24	0.411387286446508	0.982075361582566		0	0	Experiment 2
P84243	IC19_10h-Delta_10h	-0.503850062260253	0.386732868772844	-1.30283744399341	24	0.204992966264053	0.827023623095697		0	0	Experiment 2
P84243	Alpha_10h-Delta_10h	0.00715880119521213	0.386732868772844	0.0185109717152513	24	0.985384258639578	0.998248282903802		0	0	Experiment 2
P84243	OmicronBA1_10h-Delta_10h	0.312969255929122	0.386732868772844	0.80926469198808	24	0.426313585277041	0.938786468645974		0	0	Experiment 2
P84243	VIC_10h-OmicronBA1_10h	-0.636287717227024	0.386732868772844	-1.64528998852891	24	0.112945629990101	0.988944072096159		0	0	Experiment 2
P84243	IC19_10h-OmicronBA1_10h	-0.816819318189375	0.386732868772844	-2.1121021359815	24	0.0452742048843677	0.276693989123615		0	0	Experiment 2
P84243	Alpha_10h-OmicronBA1_10h	-0.30581045473391	0.386732868772844	-0.790753720272829	24	0.436832556995922	0.765577133385762		0	0	Experiment 2
P84243	Delta_10h-OmicronBA1_10h	-0.312969255929122	0.386732868772844	-0.80926469198808	24	0.426313585277041	0.938786468645974		0	0	Experiment 2
P84243	VIC_24h-Mock_24h	0.00144081164086776	0.386732868772844	0.00372559913368536	24	0.997058204059559	0.998482606617086		0	0	Experiment 2
P84243	IC19_24h-Mock_24h	-0.367210565195272	0.386732868772844	-0.949519926662766	24	0.351820591643663	0.743217805306095		0	0	Experiment 2
P84243	Alpha_24h-Mock_24h	-0.314982887173365	0.386732868772844	-0.814471467534807	24	0.423383333904426	0.771476919422715		0	0	Experiment 2
P84243	Delta_24h-Mock_24h	-0.433244569717198	0.386732868772844	-1.12026829033679	24	0.273685218276391	0.529511774836045		0	0	Experiment 2
P84243	OmicronBA1_24h-Mock_24h	-0.21018919419203	0.386732868772844	-0.543499689744471	24	0.591798934557237	0.842412599798272		0	0	Experiment 2
P84243	IC19_24h-VIC_24h	-0.36865137683614	0.386732868772844	-0.953245525796451	24	0.349968578165804	0.999506379197159		0	0	Experiment 2
P84243	Alpha_24h-VIC_24h	-0.316423698814232	0.386732868772844	-0.818197066668493	24	0.421294366999878	0.865774093434146		0	0	Experiment 2
P84243	Delta_24h-VIC_24h	-0.434685381358066	0.386732868772844	-1.12399388947048	24	0.27213278125167	0.551709258852944		0	0	Experiment 2
P84243	OmicronBA1_24h-VIC_24h	-0.211630005832898	0.386732868772844	-0.547225288878156	24	0.589276895118387	0.860358774982655		0	0	Experiment 2
P84243	VIC_24h-IC19_24h	0.36865137683614	0.386732868772844	0.953245525796451	24	0.349968578165804	0.999506379197159		0	0	Experiment 2
P84243	Alpha_24h-IC19_24h	0.0522276780219074	0.386732868772844	0.135048459127958	24	0.893699812262588	0.990423130820282		0	0	Experiment 2
P84243	Delta_24h-IC19_24h	-0.0660340045219259	0.386732868772844	-0.170748363674028	24	0.865852982738328	0.941916475933774		0	0	Experiment 2
P84243	OmicronBA1_24h-IC19_24h	0.157021371003242	0.386732868772844	0.406020236918295	24	0.688325145751619	0.904418099148988		0	0	Experiment 2
P84243	VIC_24h-Alpha_24h	0.316423698814232	0.386732868772844	0.818197066668493	24	0.421294366999878	0.865774093434146		0	0	Experiment 2
P84243	IC19_24h-Alpha_24h	-0.0522276780219074	0.386732868772844	-0.135048459127958	24	0.893699812262588	0.990423130820282		0	0	Experiment 2
P84243	Delta_24h-Alpha_24h	-0.118261682543833	0.386732868772844	-0.305796822801986	24	0.762396120886951	0.927870315159613		0	0	Experiment 2
P84243	OmicronBA1_24h-Alpha_24h	0.104793692981335	0.386732868772844	0.270971777790337	24	0.788729669663362	0.998543392117151		0	0	Experiment 2
P84243	VIC_24h-Delta_24h	0.434685381358066	0.386732868772844	1.12399388947048	24	0.27213278125167	0.551709258852944		0	0	Experiment 2
P84243	IC19_24h-Delta_24h	0.0660340045219259	0.386732868772844	0.170748363674028	24	0.865852982738328	0.941916475933774		0	0	Experiment 2
P84243	Alpha_24h-Delta_24h	0.118261682543833	0.386732868772844	0.305796822801986	24	0.762396120886951	0.927870315159613		0	0	Experiment 2
P84243	OmicronBA1_24h-Delta_24h	0.223055375525168	0.386732868772844	0.576768600592323	24	0.56946661883691	0.820898262955923		0	0	Experiment 2
P84243	VIC_24h-OmicronBA1_24h	0.211630005832898	0.386732868772844	0.547225288878156	24	0.589276895118387	0.860358774982655		0	0	Experiment 2
P84243	IC19_24h-OmicronBA1_24h	-0.157021371003242	0.386732868772844	-0.406020236918295	24	0.688325145751619	0.904418099148988		0	0	Experiment 2
P84243	Alpha_24h-OmicronBA1_24h	-0.104793692981335	0.386732868772844	-0.270971777790337	24	0.788729669663362	0.998543392117151		0	0	Experiment 2
P84243	Delta_24h-OmicronBA1_24h	-0.223055375525168	0.386732868772844	-0.576768600592323	24	0.56946661883691	0.820898262955923		0	0	Experiment 2
P85037	Mock_10h-Mock_24h	-0.193687658886217	0.132840341709883	-1.45804848431677	24	0.157790016554974	0.388655233742149		0.0520833333333334	0	Experiment 2
P85037	VIC_10h-Mock_10h	0.0136434140783464	0.132840341709883	0.102705352174891	24	0.919050177849696	0.976201798502772		0.0625	0	Experiment 2
P85037	IC19_10h-Mock_10h	-0.171123887504093	0.132840341709883	-1.28819216588451	24	0.209960808038838	0.999441498899122		0.0520833333333334	0	Experiment 2
P85037	Alpha_10h-Mock_10h	-0.336663820916834	0.132840341709883	-2.53434925402474	24	0.018203574382488	0.628915006032944		0.0520833333333334	0	Experiment 2
P85037	Delta_10h-Mock_10h	0.00983751056604415	0.132840341709883	0.0740551434859207	24	0.941580291785047	0.992581919076062		0.0520833333333334	0	Experiment 2
P85037	OmicronBA1_10h-Mock_10h	0.120598843280289	0.132840341709883	0.907848035679337	24	0.372984666946004	0.683169173025076		0.0729166666666666	0	Experiment 2
P85037	IC19_10h-VIC_10h	-0.184767301582439	0.132840341709883	-1.3908975180594	24	0.177018832536552	0.680139452814306		0.03125	0	Experiment 2
P85037	Alpha_10h-VIC_10h	-0.35030723499518	0.132840341709883	-2.63705460619963	24	0.0144392927940991	0.405677500519421		0.03125	0	Experiment 2
P85037	Delta_10h-VIC_10h	-0.00380590351230226	0.132840341709883	-0.0286502086889701	24	0.977380480700307	0.998346721551018		0.03125	0	Experiment 2
P85037	OmicronBA1_10h-VIC_10h	0.106955429201943	0.132840341709883	0.805142683504446	24	0.428642254310884	0.988944072096159		0.0520833333333334	0	Experiment 2
P85037	VIC_10h-IC19_10h	0.184767301582439	0.132840341709883	1.3908975180594	24	0.177018832536552	0.680139452814306		0.03125	0	Experiment 2
P85037	Alpha_10h-IC19_10h	-0.165539933412741	0.132840341709883	-1.24615708814023	24	0.224734077900993	0.999595136658097		0.0208333333333334	0	Experiment 2
P85037	Delta_10h-IC19_10h	0.180961398070137	0.132840341709883	1.36224730937043	24	0.185768891368284	0.810490694303029		0.0208333333333334	0	Experiment 2
P85037	OmicronBA1_10h-IC19_10h	0.291722730784382	0.132840341709883	2.19604020156385	24	0.0379926296227411	0.25664152632173		0.0416666666666666	0	Experiment 2
P85037	VIC_10h-Alpha_10h	0.35030723499518	0.132840341709883	2.63705460619963	24	0.0144392927940991	0.405677500519421		0.03125	0	Experiment 2
P85037	IC19_10h-Alpha_10h	0.165539933412741	0.132840341709883	1.24615708814023	24	0.224734077900993	0.999595136658097		0.0208333333333334	0	Experiment 2
P85037	Delta_10h-Alpha_10h	0.346501331482878	0.132840341709883	2.60840439751065	24	0.015408701046653	0.782955944083753		0.0208333333333334	0	Experiment 2
P85037	OmicronBA1_10h-Alpha_10h	0.457262664197123	0.132840341709883	3.44219728970407	24	0.00212501417302136	0.0999092980874196		0.0416666666666666	0	Experiment 2
P85037	VIC_10h-Delta_10h	0.00380590351230226	0.132840341709883	0.0286502086889701	24	0.977380480700307	0.998346721551018		0.03125	0	Experiment 2
P85037	IC19_10h-Delta_10h	-0.180961398070137	0.132840341709883	-1.36224730937043	24	0.185768891368284	0.810490694303029		0.0208333333333334	0	Experiment 2
P85037	Alpha_10h-Delta_10h	-0.346501331482878	0.132840341709883	-2.60840439751065	24	0.015408701046653	0.782955944083753		0.0208333333333334	0	Experiment 2
P85037	OmicronBA1_10h-Delta_10h	0.110761332714245	0.132840341709883	0.833792892193416	24	0.412619716315304	0.936285395157863		0.0416666666666666	0	Experiment 2
P85037	VIC_10h-OmicronBA1_10h	-0.106955429201943	0.132840341709883	-0.805142683504446	24	0.428642254310884	0.988944072096159		0.0520833333333334	0	Experiment 2
P85037	IC19_10h-OmicronBA1_10h	-0.291722730784382	0.132840341709883	-2.19604020156385	24	0.0379926296227411	0.25664152632173		0.0416666666666666	0	Experiment 2
P85037	Alpha_10h-OmicronBA1_10h	-0.457262664197123	0.132840341709883	-3.44219728970407	24	0.00212501417302136	0.0999092980874196		0.0416666666666666	0	Experiment 2
P85037	Delta_10h-OmicronBA1_10h	-0.110761332714245	0.132840341709883	-0.833792892193416	24	0.412619716315304	0.936285395157863		0.0416666666666666	0	Experiment 2
P85037	VIC_24h-Mock_24h	-0.0570505193629663	0.132840341709883	-0.429466821815031	24	0.671414570644824	0.937247990522444		0.03125	0	Experiment 2
P85037	IC19_24h-Mock_24h	-0.0209884601646104	0.132840341709883	-0.157997637573443	24	0.875780517259847	0.965966417627616		0.0104166666666666	0	Experiment 2
P85037	Alpha_24h-Mock_24h	-0.105606597274465	0.132840341709883	-0.79498890107573	24	0.434411955068247	0.776745428996202		0.0208333333333334	0	Experiment 2
P85037	Delta_24h-Mock_24h	-0.199343816131379	0.132840341709883	-1.50062709539498	24	0.146494180206845	0.380417173420761		0.0208333333333334	0	Experiment 2
P85037	OmicronBA1_24h-Mock_24h	-0.0104475101956842	0.132840341709883	-0.0786471192501227	24	0.937965375730383	0.981315899831498		0.0208333333333334	0	Experiment 2
P85037	IC19_24h-VIC_24h	0.0360620591983559	0.132840341709883	0.271469184241589	24	0.788351649215544	0.999506379197159		0.0208333333333334	0	Experiment 2
P85037	Alpha_24h-VIC_24h	-0.0485560779114984	0.132840341709883	-0.365522079260699	24	0.717923587758013	0.954677900501078		0.03125	0	Experiment 2
P85037	Delta_24h-VIC_24h	-0.142293296768413	0.132840341709883	-1.07116027357995	24	0.294751552083234	0.571144876009035		0.03125	0	Experiment 2
P85037	OmicronBA1_24h-VIC_24h	0.0466030091672821	0.132840341709883	0.350819702564909	24	0.728784369229543	0.921882928380762		0.03125	0	Experiment 2
P85037	VIC_24h-IC19_24h	-0.0360620591983559	0.132840341709883	-0.271469184241589	24	0.788351649215544	0.999506379197159		0.0208333333333334	0	Experiment 2
P85037	Alpha_24h-IC19_24h	-0.0846181371098543	0.132840341709883	-0.636991263502288	24	0.530160337626753	0.948042082877909		0.0104166666666666	0	Experiment 2
P85037	Delta_24h-IC19_24h	-0.178355355966769	0.132840341709883	-1.34262945782154	24	0.1919540643208	0.432282611339067		0.0104166666666666	0	Experiment 2
P85037	OmicronBA1_24h-IC19_24h	0.0105409499689262	0.132840341709883	0.07935051832332	24	0.937411760802777	0.981587071100105		0.0104166666666666	0	Experiment 2
P85037	VIC_24h-Alpha_24h	0.0485560779114984	0.132840341709883	0.365522079260699	24	0.717923587758013	0.954677900501078		0.03125	0	Experiment 2
P85037	IC19_24h-Alpha_24h	0.0846181371098543	0.132840341709883	0.636991263502288	24	0.530160337626753	0.948042082877909		0.0104166666666666	0	Experiment 2
P85037	Delta_24h-Alpha_24h	-0.0937372188569146	0.132840341709883	-0.705638194319253	24	0.487206476348958	0.81014381272627		0.0208333333333334	0	Experiment 2
P85037	OmicronBA1_24h-Alpha_24h	0.0951590870787805	0.132840341709883	0.716341781825608	24	0.480693337814195	0.974848898970698		0.0208333333333334	0	Experiment 2
P85037	VIC_24h-Delta_24h	0.142293296768413	0.132840341709883	1.07116027357995	24	0.294751552083234	0.571144876009035		0.03125	0	Experiment 2
P85037	IC19_24h-Delta_24h	0.178355355966769	0.132840341709883	1.34262945782154	24	0.1919540643208	0.432282611339067		0.0104166666666666	0	Experiment 2
P85037	Alpha_24h-Delta_24h	0.0937372188569146	0.132840341709883	0.705638194319253	24	0.487206476348958	0.81014381272627		0.0208333333333334	0	Experiment 2
P85037	OmicronBA1_24h-Delta_24h	0.188896305935695	0.132840341709883	1.42197997614486	24	0.167898617362393	0.499043001252254		0.0208333333333334	0	Experiment 2
P85037	VIC_24h-OmicronBA1_24h	-0.0466030091672821	0.132840341709883	-0.350819702564909	24	0.728784369229543	0.921882928380762		0.03125	0	Experiment 2
P85037	IC19_24h-OmicronBA1_24h	-0.0105409499689262	0.132840341709883	-0.07935051832332	24	0.937411760802777	0.981587071100105		0.0104166666666666	0	Experiment 2
P85037	Alpha_24h-OmicronBA1_24h	-0.0951590870787805	0.132840341709883	-0.716341781825608	24	0.480693337814195	0.974848898970698		0.0208333333333334	0	Experiment 2
P85037	Delta_24h-OmicronBA1_24h	-0.188896305935695	0.132840341709883	-1.42197997614486	24	0.167898617362393	0.499043001252254		0.0208333333333334	0	Experiment 2
P85298	Mock_10h-Mock_24h	-0.960489259668816	0.691394259212783	-1.38920629853424	24	0.177526123022353	0.417289842554173		0	0	Experiment 2
P85298	VIC_10h-Mock_10h	2.78834506994193	0.691394259212783	4.03293060766331	24	0.000484821457158002	0.133024191597635		0	0	Experiment 2
P85298	IC19_10h-Mock_10h	1.03801674630971	0.691394259212783	1.50133839336704	24	0.146311208751221	0.999441498899122		0	0	Experiment 2
P85298	Alpha_10h-Mock_10h	1.68311214237755	0.691394259212783	2.43437390454171	24	0.0227280437693813	0.666630147481772		0	0	Experiment 2
P85298	Delta_10h-Mock_10h	1.03553044716473	0.691394259212783	1.49774232771874	24	0.147238155273141	0.666514350983073		0	0	Experiment 2
P85298	OmicronBA1_10h-Mock_10h	1.58494936063515	0.691394259212783	2.29239589353803	24	0.0309511851350084	0.216143871815391		0	0	Experiment 2
P85298	IC19_10h-VIC_10h	-1.75032832363222	0.691394259212783	-2.53159221429627	24	0.0183162255964535	0.35946788809072		0	0	Experiment 2
P85298	Alpha_10h-VIC_10h	-1.10523292756438	0.691394259212783	-1.5985567031216	24	0.12300282906868	0.619879845302631		0	0	Experiment 2
P85298	Delta_10h-VIC_10h	-1.7528146227772	0.691394259212783	-2.53518827994457	24	0.0181694203745275	0.886733275323096		0	0	Experiment 2
P85298	OmicronBA1_10h-VIC_10h	-1.20339570930678	0.691394259212783	-1.74053471412528	24	0.0945735649477994	0.985978469218616		0	0	Experiment 2
P85298	VIC_10h-IC19_10h	1.75032832363222	0.691394259212783	2.53159221429627	24	0.0183162255964535	0.35946788809072		0	0	Experiment 2
P85298	Alpha_10h-IC19_10h	0.645095396067833	0.691394259212783	0.933035511174672	24	0.360094140249963	0.999595136658097		0	0	Experiment 2
P85298	Delta_10h-IC19_10h	-0.00248629914498577	0.691394259212783	-0.00359606564829834	24	0.997160485417791	0.999493433841176		0	0	Experiment 2
P85298	OmicronBA1_10h-IC19_10h	0.546932614325438	0.691394259212783	0.79105750017099	24	0.436658658102019	0.742540625345828		0	0	Experiment 2
P85298	VIC_10h-Alpha_10h	1.10523292756438	0.691394259212783	1.5985567031216	24	0.12300282906868	0.619879845302631		0	0	Experiment 2
P85298	IC19_10h-Alpha_10h	-0.645095396067833	0.691394259212783	-0.933035511174672	24	0.360094140249963	0.999595136658097		0	0	Experiment 2
P85298	Delta_10h-Alpha_10h	-0.647581695212818	0.691394259212784	-0.936631576822969	24	0.358278273252826	0.994767446968039		0	0	Experiment 2
P85298	OmicronBA1_10h-Alpha_10h	-0.0981627817423947	0.691394259212783	-0.141978011003681	24	0.888282502031491	0.964690693607484		0	0	Experiment 2
P85298	VIC_10h-Delta_10h	1.7528146227772	0.691394259212783	2.53518827994457	24	0.0181694203745275	0.886733275323096		0	0	Experiment 2
P85298	IC19_10h-Delta_10h	0.00248629914498577	0.691394259212783	0.00359606564829834	24	0.997160485417791	0.999493433841176		0	0	Experiment 2
P85298	Alpha_10h-Delta_10h	0.647581695212818	0.691394259212784	0.936631576822969	24	0.358278273252826	0.994767446968039		0	0	Experiment 2
P85298	OmicronBA1_10h-Delta_10h	0.549418913470424	0.691394259212783	0.794653565819288	24	0.434603313843576	0.938786468645974		0	0	Experiment 2
P85298	VIC_10h-OmicronBA1_10h	1.20339570930678	0.691394259212783	1.74053471412528	24	0.0945735649477994	0.985978469218616		0	0	Experiment 2
P85298	IC19_10h-OmicronBA1_10h	-0.546932614325438	0.691394259212783	-0.79105750017099	24	0.436658658102019	0.742540625345828		0	0	Experiment 2
P85298	Alpha_10h-OmicronBA1_10h	0.0981627817423947	0.691394259212783	0.141978011003681	24	0.888282502031491	0.964690693607484		0	0	Experiment 2
P85298	Delta_10h-OmicronBA1_10h	-0.549418913470424	0.691394259212783	-0.794653565819288	24	0.434603313843576	0.938786468645974		0	0	Experiment 2
P85298	VIC_24h-Mock_24h	-0.0836840733543031	0.691394259212783	-0.121036691061892	24	0.9046696346901	0.98290688223785		0	0	Experiment 2
P85298	IC19_24h-Mock_24h	0.643973002843487	0.691394259212783	0.931412134628815	24	0.360915889313284	0.752081954320456		0	0	Experiment 2
P85298	Alpha_24h-Mock_24h	1.08245377343363	0.691394259212784	1.56561001051137	24	0.130531409255492	0.490366878966502		0	0	Experiment 2
P85298	Delta_24h-Mock_24h	0.486110082738535	0.691394259212783	0.703086663305559	24	0.488766535622603	0.716109715033349		0	0	Experiment 2
P85298	OmicronBA1_24h-Mock_24h	0.614981020118042	0.691394259212783	0.889479500188872	24	0.382574767102198	0.724666950968816		0	0	Experiment 2
P85298	IC19_24h-VIC_24h	0.72765707619779	0.691394259212783	1.05244882569071	24	0.303075245109679	0.999506379197159		0	0	Experiment 2
P85298	Alpha_24h-VIC_24h	1.16613784678793	0.691394259212784	1.68664670157327	24	0.104629023785981	0.643675395239264		0	0	Experiment 2
P85298	Delta_24h-VIC_24h	0.569794156092838	0.691394259212783	0.824123354367451	24	0.417984739313648	0.67641568057206		0	0	Experiment 2
P85298	OmicronBA1_24h-VIC_24h	0.698665093472345	0.691394259212783	1.01051619125076	24	0.32232807143566	0.691054883919343		0	0	Experiment 2
P85298	VIC_24h-IC19_24h	-0.72765707619779	0.691394259212783	-1.05244882569071	24	0.303075245109679	0.999506379197159		0	0	Experiment 2
P85298	Alpha_24h-IC19_24h	0.438480770590143	0.691394259212784	0.634197875882559	24	0.531950658007678	0.948042082877909		0	0	Experiment 2
P85298	Delta_24h-IC19_24h	-0.157862920104952	0.691394259212783	-0.228325471323256	24	0.821327439137096	0.919273882578495		0	0	Experiment 2
P85298	OmicronBA1_24h-IC19_24h	-0.0289919827254452	0.691394259212783	-0.0419326344399436	24	0.966899309181457	0.991079256972815		0	0	Experiment 2
P85298	VIC_24h-Alpha_24h	-1.16613784678793	0.691394259212784	-1.68664670157327	24	0.104629023785981	0.643675395239264		0	0	Experiment 2
P85298	IC19_24h-Alpha_24h	-0.438480770590143	0.691394259212784	-0.634197875882559	24	0.531950658007678	0.948042082877909		0	0	Experiment 2
P85298	Delta_24h-Alpha_24h	-0.596343690695095	0.691394259212783	-0.862523347205816	24	0.396936710731065	0.754793647225688		0	0	Experiment 2
P85298	OmicronBA1_24h-Alpha_24h	-0.467472753315588	0.691394259212784	-0.676130510322503	24	0.505421800728112	0.980164905906842		0	0	Experiment 2
P85298	VIC_24h-Delta_24h	-0.569794156092838	0.691394259212783	-0.824123354367451	24	0.417984739313648	0.67641568057206		0	0	Experiment 2
P85298	IC19_24h-Delta_24h	0.157862920104952	0.691394259212783	0.228325471323256	24	0.821327439137096	0.919273882578495		0	0	Experiment 2
P85298	Alpha_24h-Delta_24h	0.596343690695095	0.691394259212783	0.862523347205816	24	0.396936710731065	0.754793647225688		0	0	Experiment 2
P85298	OmicronBA1_24h-Delta_24h	0.128870937379507	0.691394259212783	0.186392836883312	24	0.853703271093208	0.950303841571829		0	0	Experiment 2
P85298	VIC_24h-OmicronBA1_24h	-0.698665093472345	0.691394259212783	-1.01051619125076	24	0.32232807143566	0.691054883919343		0	0	Experiment 2
P85298	IC19_24h-OmicronBA1_24h	0.0289919827254452	0.691394259212783	0.0419326344399436	24	0.966899309181457	0.991079256972815		0	0	Experiment 2
P85298	Alpha_24h-OmicronBA1_24h	0.467472753315588	0.691394259212784	0.676130510322503	24	0.505421800728112	0.980164905906842		0	0	Experiment 2
P85298	Delta_24h-OmicronBA1_24h	-0.128870937379507	0.691394259212783	-0.186392836883312	24	0.853703271093208	0.950303841571829		0	0	Experiment 2
P86790;P86791	Mock_10h-Mock_24h	-0.49755295241729	0.341969738694256	-1.45496193410884	24	0.158635440156189	0.389630710387818		0.125	0	Experiment 2
P86790;P86791	VIC_10h-Mock_10h	-0.114409926285878	0.341969738694256	-0.334561551331209	24	0.740862103277091	0.932786660134034		0.125	0	Experiment 2
P86790;P86791	IC19_10h-Mock_10h	-0.26987339471295	0.341969738694256	-0.789173322012085	24	0.43773794064276	0.999441498899122		0.125	0	Experiment 2
P86790;P86791	Alpha_10h-Mock_10h	-0.286034405637197	0.341969738694256	-0.836431921518446	24	0.411163053848854	0.978541045550827		0.25	0	Experiment 2
P86790;P86791	Delta_10h-Mock_10h	-0.506946162723492	0.341969738694256	-1.48242989177688	24	0.151238754538763	0.668153634154734		0.166666666666667	0	Experiment 2
P86790;P86791	OmicronBA1_10h-Mock_10h	0.0134777730065434	0.341969738694256	0.0394121803233398	24	0.968887792601124	0.991499496154206		0.166666666666667	0	Experiment 2
P86790;P86791	IC19_10h-VIC_10h	-0.155463468427072	0.341969738694256	-0.454611770680876	24	0.653473857373923	0.928888068024016		0.0833333333333334	0	Experiment 2
P86790;P86791	Alpha_10h-VIC_10h	-0.171624479351319	0.341969738694256	-0.501870370187237	24	0.620331903863566	0.91291883712426		0.208333333333333	0	Experiment 2
P86790;P86791	Delta_10h-VIC_10h	-0.392536236437614	0.341969738694256	-1.14786834044567	24	0.262336483226463	0.982075361582566		0.125	0	Experiment 2
P86790;P86791	OmicronBA1_10h-VIC_10h	0.127887699292422	0.341969738694256	0.373973731654549	24	0.711707433475365	0.993429393511145		0.125	0	Experiment 2
P86790;P86791	VIC_10h-IC19_10h	0.155463468427072	0.341969738694256	0.454611770680876	24	0.653473857373923	0.928888068024016		0.0833333333333334	0	Experiment 2
P86790;P86791	Alpha_10h-IC19_10h	-0.0161610109242469	0.341969738694255	-0.0472585995063616	24	0.962698185997767	0.999595136658097		0.208333333333333	0	Experiment 2
P86790;P86791	Delta_10h-IC19_10h	-0.237072768010542	0.341969738694256	-0.693256569764792	24	0.494803542945062	0.944552808897782		0.125	0	Experiment 2
P86790;P86791	OmicronBA1_10h-IC19_10h	0.283351167719494	0.341969738694256	0.828585502335425	24	0.415503560845749	0.726662835166239		0.125	0	Experiment 2
P86790;P86791	VIC_10h-Alpha_10h	0.171624479351319	0.341969738694256	0.501870370187237	24	0.620331903863566	0.91291883712426		0.208333333333333	0	Experiment 2
P86790;P86791	IC19_10h-Alpha_10h	0.0161610109242469	0.341969738694255	0.0472585995063616	24	0.962698185997767	0.999595136658097		0.208333333333333	0	Experiment 2
P86790;P86791	Delta_10h-Alpha_10h	-0.220911757086295	0.341969738694256	-0.64599797025843	24	0.524410058135244	0.994767446968039		0.25	0	Experiment 2
P86790;P86791	OmicronBA1_10h-Alpha_10h	0.299512178643741	0.341969738694256	0.875844101841786	24	0.389796775442065	0.737054722509234		0.25	0	Experiment 2
P86790;P86791	VIC_10h-Delta_10h	0.392536236437614	0.341969738694256	1.14786834044567	24	0.262336483226463	0.982075361582566		0.125	0	Experiment 2
P86790;P86791	IC19_10h-Delta_10h	0.237072768010542	0.341969738694256	0.693256569764792	24	0.494803542945062	0.944552808897782		0.125	0	Experiment 2
P86790;P86791	Alpha_10h-Delta_10h	0.220911757086295	0.341969738694256	0.64599797025843	24	0.524410058135244	0.994767446968039		0.25	0	Experiment 2
P86790;P86791	OmicronBA1_10h-Delta_10h	0.520423935730036	0.341969738694256	1.52184207210022	24	0.141116402312216	0.837943698067739		0.166666666666667	0	Experiment 2
P86790;P86791	VIC_10h-OmicronBA1_10h	-0.127887699292422	0.341969738694256	-0.373973731654549	24	0.711707433475365	0.993429393511145		0.125	0	Experiment 2
P86790;P86791	IC19_10h-OmicronBA1_10h	-0.283351167719494	0.341969738694256	-0.828585502335425	24	0.415503560845749	0.726662835166239		0.125	0	Experiment 2
P86790;P86791	Alpha_10h-OmicronBA1_10h	-0.299512178643741	0.341969738694256	-0.875844101841786	24	0.389796775442065	0.737054722509234		0.25	0	Experiment 2
P86790;P86791	Delta_10h-OmicronBA1_10h	-0.520423935730036	0.341969738694256	-1.52184207210022	24	0.141116402312216	0.837943698067739		0.166666666666667	0	Experiment 2
P86790;P86791	VIC_24h-Mock_24h	-0.8939949141149	0.341969738694256	-2.61425153444408	24	0.0152060419886921	0.226645575631367		0.0833333333333334	0	Experiment 2
P86790;P86791	IC19_24h-Mock_24h	-0.665614484205629	0.341969738694256	-1.9464134070668	24	0.0634030367801057	0.344972570371818		0.125	0	Experiment 2
P86790;P86791	Alpha_24h-Mock_24h	-0.825919678883495	0.341969738694256	-2.41518352482622	24	0.0237075103389666	0.210871761116267		0.166666666666667	0	Experiment 2
P86790;P86791	Delta_24h-Mock_24h	-1.7007369089051	0.341969738694256	-4.97335499743057	24	4.44730328674758e-05	0.00113846449112021		0.166666666666667	0	Experiment 2
P86790;P86791	OmicronBA1_24h-Mock_24h	-0.785263350611291	0.341969738694256	-2.29629485231549	24	0.0306930586316616	0.238587831745513		0.0833333333333334	0	Experiment 2
P86790;P86791	IC19_24h-VIC_24h	0.22838042990927	0.341969738694256	0.667838127377283	24	0.510608653237859	0.999506379197159		0.125	0	Experiment 2
P86790;P86791	Alpha_24h-VIC_24h	0.0680752352314049	0.341969738694256	0.199068009617859	24	0.843886403516926	0.975956510641298		0.166666666666667	0	Experiment 2
P86790;P86791	Delta_24h-VIC_24h	-0.806741994790201	0.341969738694256	-2.35910346298648	24	0.0267970493050023	0.163281315932785		0.166666666666667	0	Experiment 2
P86790;P86791	OmicronBA1_24h-VIC_24h	0.108731563503608	0.341969738694256	0.317956682128595	24	0.753267888877381	0.931089051151656		0.0833333333333334	0	Experiment 2
P86790;P86791	VIC_24h-IC19_24h	-0.22838042990927	0.341969738694256	-0.667838127377283	24	0.510608653237859	0.999506379197159		0.125	0	Experiment 2
P86790;P86791	Alpha_24h-IC19_24h	-0.160305194677866	0.341969738694256	-0.468770117759423	24	0.643464075363886	0.975147677289764		0.208333333333333	0	Experiment 2
P86790;P86791	Delta_24h-IC19_24h	-1.03512242469947	0.341969738694256	-3.02694159036377	24	0.00582042600607524	0.0681603166115888		0.208333333333333	0	Experiment 2
P86790;P86791	OmicronBA1_24h-IC19_24h	-0.119648866405662	0.341969738694256	-0.349881445248687	24	0.729479466752845	0.922142037448398		0.125	0	Experiment 2
P86790;P86791	VIC_24h-Alpha_24h	-0.0680752352314049	0.341969738694256	-0.199068009617859	24	0.843886403516926	0.975956510641298		0.166666666666667	0	Experiment 2
P86790;P86791	IC19_24h-Alpha_24h	0.160305194677866	0.341969738694256	0.468770117759423	24	0.643464075363886	0.975147677289764		0.208333333333333	0	Experiment 2
P86790;P86791	Delta_24h-Alpha_24h	-0.874817230021606	0.341969738694256	-2.55817147260434	24	0.0172567266971795	0.255856350824946		0.25	0	Experiment 2
P86790;P86791	OmicronBA1_24h-Alpha_24h	0.0406563282722034	0.341969738694256	0.118888672510736	24	0.906353088487829	0.998543392117151		0.166666666666667	0	Experiment 2
P86790;P86791	VIC_24h-Delta_24h	0.806741994790201	0.341969738694256	2.35910346298648	24	0.0267970493050023	0.163281315932785		0.166666666666667	0	Experiment 2
P86790;P86791	IC19_24h-Delta_24h	1.03512242469947	0.341969738694256	3.02694159036377	24	0.00582042600607524	0.0681603166115888		0.208333333333333	0	Experiment 2
P86790;P86791	Alpha_24h-Delta_24h	0.874817230021606	0.341969738694256	2.55817147260434	24	0.0172567266971795	0.255856350824946		0.25	0	Experiment 2
P86790;P86791	OmicronBA1_24h-Delta_24h	0.91547355829381	0.341969738694256	2.67706014511508	24	0.0131809824535578	0.140476390165719		0.166666666666667	0	Experiment 2
P86790;P86791	VIC_24h-OmicronBA1_24h	-0.108731563503608	0.341969738694256	-0.317956682128595	24	0.753267888877381	0.931089051151656		0.0833333333333334	0	Experiment 2
P86790;P86791	IC19_24h-OmicronBA1_24h	0.119648866405662	0.341969738694256	0.349881445248687	24	0.729479466752845	0.922142037448398		0.125	0	Experiment 2
P86790;P86791	Alpha_24h-OmicronBA1_24h	-0.0406563282722034	0.341969738694256	-0.118888672510736	24	0.906353088487829	0.998543392117151		0.166666666666667	0	Experiment 2
P86790;P86791	Delta_24h-OmicronBA1_24h	-0.91547355829381	0.341969738694256	-2.67706014511508	24	0.0131809824535578	0.140476390165719		0.166666666666667	0	Experiment 2
P98088	Mock_10h-Mock_24h	-0.0808660490646851	0.177301480712697	-0.456093478405417	24	0.652423152424828	0.824584014361034		0.0416666666666666	0	Experiment 2
P98088	VIC_10h-Mock_10h	0.0513796244906282	0.177301480712697	0.289786776083865	24	0.774468246128601	0.938492523224949		0.03125	0	Experiment 2
P98088	IC19_10h-Mock_10h	-0.0159829465639186	0.177301480712697	-0.0901455898713991	24	0.928919633978586	0.999441498899122		0.0625	0	Experiment 2
P98088	Alpha_10h-Mock_10h	0.0605434798524077	0.177301480712697	0.341471935874655	24	0.735720053971883	0.997304044041586		0.03125	0	Experiment 2
P98088	Delta_10h-Mock_10h	-0.0949007886190194	0.177301480712698	-0.535250964839929	24	0.597401579764868	0.928615899967529		0.03125	0	Experiment 2
P98088	OmicronBA1_10h-Mock_10h	0.0531744078686867	0.177301480712697	0.29990955323634	24	0.766828365551664	0.913874555706764		0.03125	0	Experiment 2
P98088	IC19_10h-VIC_10h	-0.0673625710545468	0.177301480712698	-0.379932365955264	24	0.70733707014401	0.935735611509976		0.03125	0	Experiment 2
P98088	Alpha_10h-VIC_10h	0.00916385536177945	0.177301480712698	0.05168515979079	24	0.959207346307801	0.997334252962324		0	0	Experiment 2
P98088	Delta_10h-VIC_10h	-0.146280413109648	0.177301480712698	-0.825037740923794	24	0.417475539665755	0.982075361582566		0	0	Experiment 2
P98088	OmicronBA1_10h-VIC_10h	0.00179478337805845	0.177301480712698	0.0101227771524748	24	0.992007007286533	0.999317622780563		0	0	Experiment 2
P98088	VIC_10h-IC19_10h	0.0673625710545468	0.177301480712698	0.379932365955264	24	0.70733707014401	0.935735611509976		0.03125	0	Experiment 2
P98088	Alpha_10h-IC19_10h	0.0765264264163263	0.177301480712697	0.431617525746054	24	0.669872053065812	0.999595136658097		0.03125	0	Experiment 2
P98088	Delta_10h-IC19_10h	-0.0789178420551008	0.177301480712698	-0.44510537496853	24	0.660232325260708	0.976350136507234		0.03125	0	Experiment 2
P98088	OmicronBA1_10h-IC19_10h	0.0691573544326053	0.177301480712698	0.390055143107739	24	0.699936043416924	0.898903151279659		0.03125	0	Experiment 2
P98088	VIC_10h-Alpha_10h	-0.00916385536177945	0.177301480712698	-0.05168515979079	24	0.959207346307801	0.997334252962324		0	0	Experiment 2
P98088	IC19_10h-Alpha_10h	-0.0765264264163263	0.177301480712697	-0.431617525746054	24	0.669872053065812	0.999595136658097		0.03125	0	Experiment 2
P98088	Delta_10h-Alpha_10h	-0.155444268471427	0.177301480712698	-0.876722900714583	24	0.38932867545927	0.994767446968039		0	0	Experiment 2
P98088	OmicronBA1_10h-Alpha_10h	-0.007369071983721	0.177301480712698	-0.0415623826383152	24	0.967191401700451	0.987953307042745		0	0	Experiment 2
P98088	VIC_10h-Delta_10h	0.146280413109648	0.177301480712698	0.825037740923794	24	0.417475539665755	0.982075361582566		0	0	Experiment 2
P98088	IC19_10h-Delta_10h	0.0789178420551008	0.177301480712698	0.44510537496853	24	0.660232325260708	0.976350136507234		0.03125	0	Experiment 2
P98088	Alpha_10h-Delta_10h	0.155444268471427	0.177301480712698	0.876722900714583	24	0.38932867545927	0.994767446968039		0	0	Experiment 2
P98088	OmicronBA1_10h-Delta_10h	0.148075196487706	0.177301480712698	0.835160518076269	24	0.411864423510272	0.936285395157863		0	0	Experiment 2
P98088	VIC_10h-OmicronBA1_10h	-0.00179478337805845	0.177301480712698	-0.0101227771524748	24	0.992007007286533	0.999317622780563		0	0	Experiment 2
P98088	IC19_10h-OmicronBA1_10h	-0.0691573544326053	0.177301480712698	-0.390055143107739	24	0.699936043416924	0.898903151279659		0.03125	0	Experiment 2
P98088	Alpha_10h-OmicronBA1_10h	0.007369071983721	0.177301480712698	0.0415623826383152	24	0.967191401700451	0.987953307042745		0	0	Experiment 2
P98088	Delta_10h-OmicronBA1_10h	-0.148075196487706	0.177301480712698	-0.835160518076269	24	0.411864423510272	0.936285395157863		0	0	Experiment 2
P98088	VIC_24h-Mock_24h	-0.200600963321323	0.177301480712698	-1.13141166399158	24	0.269060943025925	0.763878704313894		0.0208333333333334	0	Experiment 2
P98088	IC19_24h-Mock_24h	0.0219443991452266	0.177301480712698	0.123768843085895	24	0.902529040738698	0.973027126355744		0.0104166666666666	0	Experiment 2
P98088	Alpha_24h-Mock_24h	0.121570051542565	0.177301480712698	0.685668563251083	24	0.499492452716499	0.813634799402058		0.0104166666666666	0	Experiment 2
P98088	Delta_24h-Mock_24h	-0.420118848227332	0.177301480712698	-2.3695168621186	24	0.0261967717450371	0.129563337745722		0.0625	0	Experiment 2
P98088	OmicronBA1_24h-Mock_24h	-0.131137203606126	0.177301480712698	-0.739628361133788	24	0.46669912360862	0.782170377150171		0.03125	0	Experiment 2
P98088	IC19_24h-VIC_24h	0.22254536246655	0.177301480712698	1.25518050707747	24	0.22149789306103	0.999506379197159		0.0104166666666666	0	Experiment 2
P98088	Alpha_24h-VIC_24h	0.322171014863888	0.177301480712698	1.81708022724266	24	0.0817137639323475	0.60982507620139		0.0104166666666666	0	Experiment 2
P98088	Delta_24h-VIC_24h	-0.219517884906009	0.177301480712698	-1.23810519812702	24	0.227652050304914	0.503010229520722		0.0625	0	Experiment 2
P98088	OmicronBA1_24h-VIC_24h	0.069463759715197	0.177301480712698	0.391783302857788	24	0.698675539342243	0.910645050037357		0.03125	0	Experiment 2
P98088	VIC_24h-IC19_24h	-0.22254536246655	0.177301480712698	-1.25518050707747	24	0.22149789306103	0.999506379197159		0.0104166666666666	0	Experiment 2
P98088	Alpha_24h-IC19_24h	0.0996256523973384	0.177301480712698	0.561899720165189	24	0.579394684385438	0.956942030086417		0	0	Experiment 2
P98088	Delta_24h-IC19_24h	-0.442063247372559	0.177301480712698	-2.49328570520449	24	0.0199499800592275	0.130319987396131		0.0520833333333334	0	Experiment 2
P98088	OmicronBA1_24h-IC19_24h	-0.153081602751353	0.177301480712698	-0.863397204219683	24	0.396465765010188	0.760097661247423		0.0208333333333334	0	Experiment 2
P98088	VIC_24h-Alpha_24h	-0.322171014863888	0.177301480712698	-1.81708022724266	24	0.0817137639323475	0.60982507620139		0.0104166666666666	0	Experiment 2
P98088	IC19_24h-Alpha_24h	-0.0996256523973384	0.177301480712698	-0.561899720165189	24	0.579394684385438	0.956942030086417		0	0	Experiment 2
P98088	Delta_24h-Alpha_24h	-0.541688899769897	0.177301480712698	-3.05518542536968	24	0.00544113525129886	0.156735787438843		0.0520833333333334	0	Experiment 2
P98088	OmicronBA1_24h-Alpha_24h	-0.252707255148691	0.177301480712698	-1.42529692438487	24	0.166947906664486	0.81425413801191		0.0208333333333334	0	Experiment 2
P98088	VIC_24h-Delta_24h	0.219517884906009	0.177301480712698	1.23810519812702	24	0.227652050304914	0.503010229520722		0.0625	0	Experiment 2
P98088	IC19_24h-Delta_24h	0.442063247372559	0.177301480712698	2.49328570520449	24	0.0199499800592275	0.130319987396131		0.0520833333333334	0	Experiment 2
P98088	Alpha_24h-Delta_24h	0.541688899769897	0.177301480712698	3.05518542536968	24	0.00544113525129886	0.156735787438843		0.0520833333333334	0	Experiment 2
P98088	OmicronBA1_24h-Delta_24h	0.288981644621206	0.177301480712698	1.62988850098481	24	0.116181262106442	0.425941630748054		0.0729166666666666	0	Experiment 2
P98088	VIC_24h-OmicronBA1_24h	-0.069463759715197	0.177301480712698	-0.391783302857788	24	0.698675539342243	0.910645050037357		0.03125	0	Experiment 2
P98088	IC19_24h-OmicronBA1_24h	0.153081602751353	0.177301480712698	0.863397204219683	24	0.396465765010188	0.760097661247423		0.0208333333333334	0	Experiment 2
P98088	Alpha_24h-OmicronBA1_24h	0.252707255148691	0.177301480712698	1.42529692438487	24	0.166947906664486	0.81425413801191		0.0208333333333334	0	Experiment 2
P98088	Delta_24h-OmicronBA1_24h	-0.288981644621206	0.177301480712698	-1.62988850098481	24	0.116181262106442	0.425941630748054		0.0729166666666666	0	Experiment 2
P98160	Mock_10h-Mock_24h	0.263179111204555	0.119878664009114	2.19537908083916	24	0.0380455897707357	0.173441106350858		0.0287356321839081	0	Experiment 2
P98160	VIC_10h-Mock_10h	0.048267842462681	0.119878664009114	0.402639142349897	24	0.690777713745525	0.916318683122553		0.0114942528735632	0	Experiment 2
P98160	IC19_10h-Mock_10h	-0.285782866152734	0.119878664009114	-2.38393435992086	24	0.02538605804929	0.750980432999577		0.0402298850574713	0	Experiment 2
P98160	Alpha_10h-Mock_10h	-0.25592358241654	0.119878664009114	-2.1348551431728	24	0.0431857836540512	0.78262582032054		0.0517241379310345	0	Experiment 2
P98160	Delta_10h-Mock_10h	-0.317203168828325	0.119878664009114	-2.64603523446182	24	0.01414738503754	0.300479875837056		0.0402298850574713	0	Experiment 2
P98160	OmicronBA1_10h-Mock_10h	-0.230493921126191	0.119878664009114	-1.92272680907311	24	0.0664597372449283	0.309409044495779		0.0287356321839081	0	Experiment 2
P98160	IC19_10h-VIC_10h	-0.334050708615415	0.119878664009114	-2.78657350227076	24	0.0102434330790264	0.302738083496498		0.0287356321839081	0	Experiment 2
P98160	Alpha_10h-VIC_10h	-0.304191424879221	0.119878664009114	-2.53749428552269	24	0.0180758573388222	0.416260848355942		0.0402298850574713	0	Experiment 2
P98160	Delta_10h-VIC_10h	-0.365471011291006	0.119878664009114	-3.04867437681172	24	0.00552641245084673	0.635946134898914		0.0287356321839081	0	Experiment 2
P98160	OmicronBA1_10h-VIC_10h	-0.278761763588872	0.119878664009114	-2.325365951423	24	0.0288295530324549	0.87678522463303		0.0172413793103449	0	Experiment 2
P98160	VIC_10h-IC19_10h	0.334050708615415	0.119878664009114	2.78657350227076	24	0.0102434330790264	0.302738083496498		0.0287356321839081	0	Experiment 2
P98160	Alpha_10h-IC19_10h	0.0298592837361942	0.119878664009114	0.249079216748063	24	0.805418789350686	0.999595136658097		0.0689655172413793	0	Experiment 2
P98160	Delta_10h-IC19_10h	-0.0314203026755908	0.119878664009114	-0.262100874540962	24	0.795480208248105	0.979337766898608		0.0574712643678161	0	Experiment 2
P98160	OmicronBA1_10h-IC19_10h	0.0552889450265438	0.119878664009114	0.461207550847751	24	0.648802316608563	0.87524951822868		0.0459770114942529	0	Experiment 2
P98160	VIC_10h-Alpha_10h	0.304191424879221	0.119878664009114	2.53749428552269	24	0.0180758573388222	0.416260848355942		0.0402298850574713	0	Experiment 2
P98160	IC19_10h-Alpha_10h	-0.0298592837361942	0.119878664009114	-0.249079216748063	24	0.805418789350686	0.999595136658097		0.0689655172413793	0	Experiment 2
P98160	Delta_10h-Alpha_10h	-0.061279586411785	0.119878664009114	-0.511180091289024	24	0.613895746913073	0.994767446968039		0.0689655172413793	0	Experiment 2
P98160	OmicronBA1_10h-Alpha_10h	0.0254296612903496	0.119878664009114	0.212128334099689	24	0.833798163995152	0.952183842166332		0.0574712643678161	0	Experiment 2
P98160	VIC_10h-Delta_10h	0.365471011291006	0.119878664009114	3.04867437681172	24	0.00552641245084673	0.635946134898914		0.0287356321839081	0	Experiment 2
P98160	IC19_10h-Delta_10h	0.0314203026755908	0.119878664009114	0.262100874540962	24	0.795480208248105	0.979337766898608		0.0574712643678161	0	Experiment 2
P98160	Alpha_10h-Delta_10h	0.061279586411785	0.119878664009114	0.511180091289024	24	0.613895746913073	0.994767446968039		0.0689655172413793	0	Experiment 2
P98160	OmicronBA1_10h-Delta_10h	0.0867092477021347	0.119878664009114	0.723308425388713	24	0.476481366771333	0.946880756848926		0.0459770114942529	0	Experiment 2
P98160	VIC_10h-OmicronBA1_10h	0.278761763588872	0.119878664009114	2.325365951423	24	0.0288295530324549	0.87678522463303		0.0172413793103449	0	Experiment 2
P98160	IC19_10h-OmicronBA1_10h	-0.0552889450265438	0.119878664009114	-0.461207550847751	24	0.648802316608563	0.87524951822868		0.0459770114942529	0	Experiment 2
P98160	Alpha_10h-OmicronBA1_10h	-0.0254296612903496	0.119878664009114	-0.212128334099689	24	0.833798163995152	0.952183842166332		0.0574712643678161	0	Experiment 2
P98160	Delta_10h-OmicronBA1_10h	-0.0867092477021347	0.119878664009114	-0.723308425388713	24	0.476481366771333	0.946880756848926		0.0459770114942529	0	Experiment 2
P98160	VIC_24h-Mock_24h	-0.474091971326544	0.119878664009114	-3.95476522236268	24	0.000590668192716137	0.0232078143883354		0.0747126436781609	0	Experiment 2
P98160	IC19_24h-Mock_24h	-0.5090737005035	0.119878664009114	-4.24657469042863	24	0.000282100760002901	0.00857688274538941		0.0402298850574713	0	Experiment 2
P98160	Alpha_24h-Mock_24h	-0.491085636818746	0.119878664009114	-4.09652243689845	24	0.000412748071697111	0.0127850614355749		0.0517241379310345	0	Experiment 2
P98160	Delta_24h-Mock_24h	-0.600209968225879	0.119878664009114	-5.0068122896352	24	4.08571339747255e-05	0.00107875668395047		0.14367816091954	0	Experiment 2
P98160	OmicronBA1_24h-Mock_24h	-0.25415596551222	0.119878664009114	-2.12011009309294	24	0.0445290740166688	0.280423951982842		0.0632183908045977	0	Experiment 2
P98160	IC19_24h-VIC_24h	-0.0349817291769557	0.119878664009114	-0.291809468065945	24	0.772939790222773	0.999506379197159		0.0804597701149425	0	Experiment 2
P98160	Alpha_24h-VIC_24h	-0.0169936654922015	0.119878664009114	-0.141757214535771	24	0.888455029797628	0.982775350145818		0.0919540229885057	0	Experiment 2
P98160	Delta_24h-VIC_24h	-0.126117996899335	0.119878664009114	-1.05204706727251	24	0.303255770745061	0.579708765071392		0.183908045977011	0	Experiment 2
P98160	OmicronBA1_24h-VIC_24h	0.219936005814324	0.119878664009114	1.83465512926974	24	0.0789834417177699	0.408269942075973		0.103448275862069	0	Experiment 2
P98160	VIC_24h-IC19_24h	0.0349817291769557	0.119878664009114	0.291809468065945	24	0.772939790222773	0.999506379197159		0.0804597701149425	0	Experiment 2
P98160	Alpha_24h-IC19_24h	0.0179880636847541	0.119878664009114	0.150052253530174	24	0.881977320039496	0.987623244494471		0.0574712643678161	0	Experiment 2
P98160	Delta_24h-IC19_24h	-0.0911362677223796	0.119878664009114	-0.760237599206569	24	0.454516745944384	0.696011298930793		0.149425287356322	0	Experiment 2
P98160	OmicronBA1_24h-IC19_24h	0.25491773499128	0.119878664009114	2.12646459733568	24	0.0439456411457479	0.317459163849898		0.0689655172413793	0	Experiment 2
P98160	VIC_24h-Alpha_24h	0.0169936654922015	0.119878664009114	0.141757214535771	24	0.888455029797628	0.982775350145818		0.0919540229885057	0	Experiment 2
P98160	IC19_24h-Alpha_24h	-0.0179880636847541	0.119878664009114	-0.150052253530174	24	0.881977320039496	0.987623244494471		0.0574712643678161	0	Experiment 2
P98160	Delta_24h-Alpha_24h	-0.109124331407134	0.119878664009114	-0.910289852736743	24	0.371721828317615	0.734677395946357		0.160919540229885	0	Experiment 2
P98160	OmicronBA1_24h-Alpha_24h	0.236929671306526	0.119878664009114	1.97641234380551	24	0.0597094679807237	0.599231400331398		0.0804597701149425	0	Experiment 2
P98160	VIC_24h-Delta_24h	0.126117996899335	0.119878664009114	1.05204706727251	24	0.303255770745061	0.579708765071392		0.183908045977011	0	Experiment 2
P98160	IC19_24h-Delta_24h	0.0911362677223796	0.119878664009114	0.760237599206569	24	0.454516745944384	0.696011298930793		0.149425287356322	0	Experiment 2
P98160	Alpha_24h-Delta_24h	0.109124331407134	0.119878664009114	0.910289852736743	24	0.371721828317615	0.734677395946357		0.160919540229885	0	Experiment 2
P98160	OmicronBA1_24h-Delta_24h	0.34605400271366	0.119878664009114	2.88670219654225	24	0.00810953342211462	0.107297002574488		0.172413793103448	0	Experiment 2
P98160	VIC_24h-OmicronBA1_24h	-0.219936005814324	0.119878664009114	-1.83465512926974	24	0.0789834417177699	0.408269942075973		0.103448275862069	0	Experiment 2
P98160	IC19_24h-OmicronBA1_24h	-0.25491773499128	0.119878664009114	-2.12646459733568	24	0.0439456411457479	0.317459163849898		0.0689655172413793	0	Experiment 2
P98160	Alpha_24h-OmicronBA1_24h	-0.236929671306526	0.119878664009114	-1.97641234380551	24	0.0597094679807237	0.599231400331398		0.0804597701149425	0	Experiment 2
P98160	Delta_24h-OmicronBA1_24h	-0.34605400271366	0.119878664009114	-2.88670219654225	24	0.00810953342211462	0.107297002574488		0.172413793103448	0	Experiment 2
P98170	Mock_10h-Mock_24h	-0.295116059275668	0.535417837933754	-0.551188321282979	24	0.586599926471528	0.783397896072669		0	0	Experiment 2
P98170	VIC_10h-Mock_10h	-0.405714675604187	0.535417837933754	-0.757753378501343	24	0.455975028782119	0.838331229858225		0	0	Experiment 2
P98170	IC19_10h-Mock_10h	-0.0239460216216831	0.535417837933754	-0.0447239892381881	24	0.9646973577633	0.999441498899122		0	0	Experiment 2
P98170	Alpha_10h-Mock_10h	0.393698246733878	0.535417837933754	0.735310291964141	24	0.469275809084176	0.991810666423733		0	0	Experiment 2
P98170	Delta_10h-Mock_10h	0.367357991028959	0.535417837933754	0.686114591263228	24	0.499216142920978	0.895568888421585		0.0833333333333334	0	Experiment 2
P98170	OmicronBA1_10h-Mock_10h	-0.0380770642418601	0.535417837933754	-0.071116540287123	24	0.943894309226947	0.982070802130059		0	0	Experiment 2
P98170	IC19_10h-VIC_10h	0.381768653982504	0.535417837933754	0.713029389263156	24	0.482703525237131	0.8612141451683		0	0	Experiment 2
P98170	Alpha_10h-VIC_10h	0.799412922338065	0.535417837933754	1.49306367046548	24	0.14845129776595	0.651996030780419		0	0	Experiment 2
P98170	Delta_10h-VIC_10h	0.773072666633146	0.535417837933754	1.44386796976457	24	0.161704276656496	0.959190692747849		0.0833333333333334	0	Experiment 2
P98170	OmicronBA1_10h-VIC_10h	0.367637611362327	0.535417837933754	0.686636838214221	24	0.498892726047862	0.988944072096159		0	0	Experiment 2
P98170	VIC_10h-IC19_10h	-0.381768653982504	0.535417837933754	-0.713029389263156	24	0.482703525237131	0.8612141451683		0	0	Experiment 2
P98170	Alpha_10h-IC19_10h	0.417644268355561	0.535417837933754	0.78003428120233	24	0.442996019453419	0.999595136658097		0	0	Experiment 2
P98170	Delta_10h-IC19_10h	0.391304012650642	0.535417837933754	0.730838580501416	24	0.471952974715159	0.933977079780001		0.0833333333333334	0	Experiment 2
P98170	OmicronBA1_10h-IC19_10h	-0.014131042620177	0.535417837933754	-0.026392551048935	24	0.979162466061459	0.991169214756117		0	0	Experiment 2
P98170	VIC_10h-Alpha_10h	-0.799412922338065	0.535417837933754	-1.49306367046548	24	0.14845129776595	0.651996030780419		0	0	Experiment 2
P98170	IC19_10h-Alpha_10h	-0.417644268355561	0.535417837933754	-0.78003428120233	24	0.442996019453419	0.999595136658097		0	0	Experiment 2
P98170	Delta_10h-Alpha_10h	-0.026340255704919	0.535417837933755	-0.0491957007009131	24	0.961170466458333	0.994767446968039		0.0833333333333334	0	Experiment 2
P98170	OmicronBA1_10h-Alpha_10h	-0.431775310975738	0.535417837933754	-0.806426832251264	24	0.427915950477963	0.758400581240634		0	0	Experiment 2
P98170	VIC_10h-Delta_10h	-0.773072666633146	0.535417837933754	-1.44386796976457	24	0.161704276656496	0.959190692747849		0.0833333333333334	0	Experiment 2
P98170	IC19_10h-Delta_10h	-0.391304012650642	0.535417837933754	-0.730838580501416	24	0.471952974715159	0.933977079780001		0.0833333333333334	0	Experiment 2
P98170	Alpha_10h-Delta_10h	0.026340255704919	0.535417837933755	0.0491957007009131	24	0.961170466458333	0.994767446968039		0.0833333333333334	0	Experiment 2
P98170	OmicronBA1_10h-Delta_10h	-0.405435055270819	0.535417837933754	-0.757231131550351	24	0.456281952972748	0.940678945989774		0.0833333333333334	0	Experiment 2
P98170	VIC_10h-OmicronBA1_10h	-0.367637611362327	0.535417837933754	-0.686636838214221	24	0.498892726047862	0.988944072096159		0	0	Experiment 2
P98170	IC19_10h-OmicronBA1_10h	0.014131042620177	0.535417837933754	0.026392551048935	24	0.979162466061459	0.991169214756117		0	0	Experiment 2
P98170	Alpha_10h-OmicronBA1_10h	0.431775310975738	0.535417837933754	0.806426832251264	24	0.427915950477963	0.758400581240634		0	0	Experiment 2
P98170	Delta_10h-OmicronBA1_10h	0.405435055270819	0.535417837933754	0.757231131550351	24	0.456281952972748	0.940678945989774		0.0833333333333334	0	Experiment 2
P98170	VIC_24h-Mock_24h	-0.736366799780091	0.535417837933754	-1.3753124151071	24	0.181737343993339	0.690501768001651		0	0	Experiment 2
P98170	IC19_24h-Mock_24h	-0.690089968041348	0.535417837933754	-1.28888116747192	24	0.209725031308404	0.604846990293438		0.166666666666667	0	Experiment 2
P98170	Alpha_24h-Mock_24h	0.19389040294803	0.535417837933755	0.362129143280466	24	0.72042470462999	0.920658565637525		0	0	Experiment 2
P98170	Delta_24h-Mock_24h	-2.03810311799129	0.535417837933754	-3.80656558970203	24	0.000857786209560008	0.0120496263365212		0	0	Experiment 2
P98170	OmicronBA1_24h-Mock_24h	0.383622572367063	0.535417837933754	0.716491952990418	24	0.480602318687434	0.789276173558023		0	0	Experiment 2
P98170	IC19_24h-VIC_24h	0.0462768317387434	0.535417837933754	0.0864312476351771	24	0.931840665590264	0.999506379197159		0.166666666666667	0	Experiment 2
P98170	Alpha_24h-VIC_24h	0.930257202728121	0.535417837933755	1.73744155838756	24	0.0951276464837327	0.635864996666811		0	0	Experiment 2
P98170	Delta_24h-VIC_24h	-1.30173631821119	0.535417837933754	-2.43125317459493	24	0.0228847377416037	0.150967379866077		0	0	Experiment 2
P98170	OmicronBA1_24h-VIC_24h	1.11998937214715	0.535417837933754	2.09180436809751	24	0.0472131643701674	0.334710776402761		0	0	Experiment 2
P98170	VIC_24h-IC19_24h	-0.0462768317387434	0.535417837933754	-0.0864312476351771	24	0.931840665590264	0.999506379197159		0.166666666666667	0	Experiment 2
P98170	Alpha_24h-IC19_24h	0.883980370989378	0.535417837933755	1.65101031075238	24	0.111763254401694	0.83678906380836		0.166666666666667	0	Experiment 2
P98170	Delta_24h-IC19_24h	-1.34801314994994	0.535417837933754	-2.51768442223011	24	0.0188944424557835	0.126632965395145		0.166666666666667	0	Experiment 2
P98170	OmicronBA1_24h-IC19_24h	1.07371254040841	0.535417837933754	2.00537312046234	24	0.0563250610416328	0.352654040549075		0.166666666666667	0	Experiment 2
P98170	VIC_24h-Alpha_24h	-0.930257202728121	0.535417837933755	-1.73744155838756	24	0.0951276464837327	0.635864996666811		0	0	Experiment 2
P98170	IC19_24h-Alpha_24h	-0.883980370989378	0.535417837933755	-1.65101031075238	24	0.111763254401694	0.83678906380836		0.166666666666667	0	Experiment 2
P98170	Delta_24h-Alpha_24h	-2.23199352093932	0.535417837933754	-4.16869473298249	24	0.00034374970695028	0.0346568454547273		0	0	Experiment 2
P98170	OmicronBA1_24h-Alpha_24h	0.189732169419033	0.535417837933755	0.354362809709952	24	0.726161640156649	0.998543392117151		0	0	Experiment 2
P98170	VIC_24h-Delta_24h	1.30173631821119	0.535417837933754	2.43125317459493	24	0.0228847377416037	0.150967379866077		0	0	Experiment 2
P98170	IC19_24h-Delta_24h	1.34801314994994	0.535417837933754	2.51768442223011	24	0.0188944424557835	0.126632965395145		0.166666666666667	0	Experiment 2
P98170	Alpha_24h-Delta_24h	2.23199352093932	0.535417837933754	4.16869473298249	24	0.00034374970695028	0.0346568454547273		0	0	Experiment 2
P98170	OmicronBA1_24h-Delta_24h	2.42172569035835	0.535417837933754	4.52305754269245	24	0.000139669891119132	0.00733412417845358		0	0	Experiment 2
P98170	VIC_24h-OmicronBA1_24h	-1.11998937214715	0.535417837933754	-2.09180436809751	24	0.0472131643701674	0.334710776402761		0	0	Experiment 2
P98170	IC19_24h-OmicronBA1_24h	-1.07371254040841	0.535417837933754	-2.00537312046234	24	0.0563250610416328	0.352654040549075		0.166666666666667	0	Experiment 2
P98170	Alpha_24h-OmicronBA1_24h	-0.189732169419033	0.535417837933755	-0.354362809709952	24	0.726161640156649	0.998543392117151		0	0	Experiment 2
P98170	Delta_24h-OmicronBA1_24h	-2.42172569035835	0.535417837933754	-4.52305754269245	24	0.000139669891119132	0.00733412417845358		0	0	Experiment 2
P98175	Mock_10h-Mock_24h	0.207642549107914	0.161829862041107	1.28309167720337	24	0.211712547535064	0.458405884889887		0.0681818181818182	0	Experiment 2
P98175	VIC_10h-Mock_10h	-0.134690567828791	0.161829862041107	-0.832297365455193	24	0.413446642960662	0.825550246803114		0.0606060606060606	0	Experiment 2
P98175	IC19_10h-Mock_10h	-0.0849944360005008	0.161829862041107	-0.525208604447249	24	0.604256908361299	0.999441498899122		0.0681818181818182	0	Experiment 2
P98175	Alpha_10h-Mock_10h	-0.153449763631365	0.161829862041107	-0.948216612780569	24	0.352470031065377	0.973915524325485		0.0909090909090909	0	Experiment 2
P98175	Delta_10h-Mock_10h	-0.161670763184107	0.161829862041107	-0.999016875779333	24	0.327753142946112	0.829003308374989		0.0606060606060606	0	Experiment 2
P98175	OmicronBA1_10h-Mock_10h	-0.066796121171789	0.161829862041107	-0.412755225329314	24	0.683450136142129	0.88019299781063		0.0757575757575758	0	Experiment 2
P98175	IC19_10h-VIC_10h	0.0496961318282901	0.161829862041107	0.307088761007944	24	0.761424584011304	0.952112739466282		0.053030303030303	0	Experiment 2
P98175	Alpha_10h-VIC_10h	-0.0187591958025745	0.161829862041107	-0.115919247325375	24	0.908681033853869	0.989511661899279		0.0757575757575758	0	Experiment 2
P98175	Delta_10h-VIC_10h	-0.0269801953553165	0.161829862041107	-0.16671951032414	24	0.868987440459558	0.995276574521753		0.0454545454545454	0	Experiment 2
P98175	OmicronBA1_10h-VIC_10h	0.0678944466570019	0.161829862041107	0.419542140125879	24	0.678551700263355	0.993429393511145		0.0606060606060606	0	Experiment 2
P98175	VIC_10h-IC19_10h	-0.0496961318282901	0.161829862041107	-0.307088761007944	24	0.761424584011304	0.952112739466282		0.053030303030303	0	Experiment 2
P98175	Alpha_10h-IC19_10h	-0.0684553276308646	0.161829862041107	-0.423008008333319	24	0.676055763457658	0.999595136658097		0.0833333333333334	0	Experiment 2
P98175	Delta_10h-IC19_10h	-0.0766763271836066	0.161829862041107	-0.473808271332083	24	0.639918566325677	0.9710540821231		0.053030303030303	0	Experiment 2
P98175	OmicronBA1_10h-IC19_10h	0.0181983148287118	0.161829862041107	0.112453379117935	24	0.911399230309128	0.968795202897932		0.0681818181818182	0	Experiment 2
P98175	VIC_10h-Alpha_10h	0.0187591958025745	0.161829862041107	0.115919247325375	24	0.908681033853869	0.989511661899279		0.0757575757575758	0	Experiment 2
P98175	IC19_10h-Alpha_10h	0.0684553276308646	0.161829862041107	0.423008008333319	24	0.676055763457658	0.999595136658097		0.0833333333333334	0	Experiment 2
P98175	Delta_10h-Alpha_10h	-0.00822099955274198	0.161829862041107	-0.0508002629987642	24	0.959905122518461	0.994767446968039		0.0757575757575758	0	Experiment 2
P98175	OmicronBA1_10h-Alpha_10h	0.0866536424595764	0.161829862041107	0.535461387451255	24	0.59725833953832	0.858526949168221		0.0909090909090909	0	Experiment 2
P98175	VIC_10h-Delta_10h	0.0269801953553165	0.161829862041107	0.16671951032414	24	0.868987440459558	0.995276574521753		0.0454545454545454	0	Experiment 2
P98175	IC19_10h-Delta_10h	0.0766763271836066	0.161829862041107	0.473808271332083	24	0.639918566325677	0.9710540821231		0.053030303030303	0	Experiment 2
P98175	Alpha_10h-Delta_10h	0.00822099955274198	0.161829862041107	0.0508002629987642	24	0.959905122518461	0.994767446968039		0.0757575757575758	0	Experiment 2
P98175	OmicronBA1_10h-Delta_10h	0.0948746420123184	0.161829862041107	0.586261650450019	24	0.563173499523341	0.957850250681816		0.0606060606060606	0	Experiment 2
P98175	VIC_10h-OmicronBA1_10h	-0.0678944466570019	0.161829862041107	-0.419542140125879	24	0.678551700263355	0.993429393511145		0.0606060606060606	0	Experiment 2
P98175	IC19_10h-OmicronBA1_10h	-0.0181983148287118	0.161829862041107	-0.112453379117935	24	0.911399230309128	0.968795202897932		0.0681818181818182	0	Experiment 2
P98175	Alpha_10h-OmicronBA1_10h	-0.0866536424595764	0.161829862041107	-0.535461387451255	24	0.59725833953832	0.858526949168221		0.0909090909090909	0	Experiment 2
P98175	Delta_10h-OmicronBA1_10h	-0.0948746420123184	0.161829862041107	-0.586261650450019	24	0.563173499523341	0.957850250681816		0.0606060606060606	0	Experiment 2
P98175	VIC_24h-Mock_24h	0.315853708636186	0.161829862041107	1.95176406043005	24	0.0627298869198309	0.466864350215035		0.053030303030303	0	Experiment 2
P98175	IC19_24h-Mock_24h	0.27409816408131	0.161829862041107	1.69374280262122	24	0.103255268161736	0.443739382452118		0.0454545454545454	0	Experiment 2
P98175	Alpha_24h-Mock_24h	-0.0129795478370595	0.161829862041107	-0.080204899598583	24	0.936739357634096	0.987705076105355		0.0606060606060606	0	Experiment 2
P98175	Delta_24h-Mock_24h	0.243854364458046	0.161829862041107	1.50685640698441	24	0.14489808525467	0.378469746426933		0.0681818181818182	0	Experiment 2
P98175	OmicronBA1_24h-Mock_24h	0.230112391627018	0.161829862041107	1.42194023231983	24	0.167910034977278	0.510608347328494		0.0606060606060606	0	Experiment 2
P98175	IC19_24h-VIC_24h	-0.0417555445548759	0.161829862041107	-0.25802125780883	24	0.798590206093021	0.999506379197159		0.0378787878787878	0	Experiment 2
P98175	Alpha_24h-VIC_24h	-0.328833256473246	0.161829862041107	-2.03196896002863	24	0.0533677189587409	0.556660378685785		0.053030303030303	0	Experiment 2
P98175	Delta_24h-VIC_24h	-0.0719993441781402	0.161829862041107	-0.444907653445637	24	0.660373209243422	0.838780487547089		0.0606060606060606	0	Experiment 2
P98175	OmicronBA1_24h-VIC_24h	-0.0857413170091678	0.161829862041107	-0.529823828110218	24	0.601101700288874	0.864302414368997		0.053030303030303	0	Experiment 2
P98175	VIC_24h-IC19_24h	0.0417555445548759	0.161829862041107	0.25802125780883	24	0.798590206093021	0.999506379197159		0.0378787878787878	0	Experiment 2
P98175	Alpha_24h-IC19_24h	-0.28707771191837	0.161829862041107	-1.7739477022198	24	0.0887616266662645	0.797834014150739		0.0454545454545454	0	Experiment 2
P98175	Delta_24h-IC19_24h	-0.0302437996232643	0.161829862041107	-0.186886395636807	24	0.853320549754196	0.935169002852389		0.053030303030303	0	Experiment 2
P98175	OmicronBA1_24h-IC19_24h	-0.0439857724542919	0.161829862041107	-0.271802570301388	24	0.788098311140544	0.939116643467219		0.0454545454545454	0	Experiment 2
P98175	VIC_24h-Alpha_24h	0.328833256473246	0.161829862041107	2.03196896002863	24	0.0533677189587409	0.556660378685785		0.053030303030303	0	Experiment 2
P98175	IC19_24h-Alpha_24h	0.28707771191837	0.161829862041107	1.7739477022198	24	0.0887616266662645	0.797834014150739		0.0454545454545454	0	Experiment 2
P98175	Delta_24h-Alpha_24h	0.256833912295106	0.161829862041107	1.58706130658299	24	0.12558764374948	0.48774061027822		0.0681818181818182	0	Experiment 2
P98175	OmicronBA1_24h-Alpha_24h	0.243091939464078	0.161829862041107	1.50214513191841	24	0.146103911605673	0.79126074948764		0.0606060606060606	0	Experiment 2
P98175	VIC_24h-Delta_24h	0.0719993441781402	0.161829862041107	0.444907653445637	24	0.660373209243422	0.838780487547089		0.0606060606060606	0	Experiment 2
P98175	IC19_24h-Delta_24h	0.0302437996232643	0.161829862041107	0.186886395636807	24	0.853320549754196	0.935169002852389		0.053030303030303	0	Experiment 2
P98175	Alpha_24h-Delta_24h	-0.256833912295106	0.161829862041107	-1.58706130658299	24	0.12558764374948	0.48774061027822		0.0681818181818182	0	Experiment 2
P98175	OmicronBA1_24h-Delta_24h	-0.0137419728310276	0.161829862041107	-0.0849161746645803	24	0.933032431504502	0.977878621855991		0.0681818181818182	0	Experiment 2
P98175	VIC_24h-OmicronBA1_24h	0.0857413170091678	0.161829862041107	0.529823828110218	24	0.601101700288874	0.864302414368997		0.053030303030303	0	Experiment 2
P98175	IC19_24h-OmicronBA1_24h	0.0439857724542919	0.161829862041107	0.271802570301388	24	0.788098311140544	0.939116643467219		0.0454545454545454	0	Experiment 2
P98175	Alpha_24h-OmicronBA1_24h	-0.243091939464078	0.161829862041107	-1.50214513191841	24	0.146103911605673	0.79126074948764		0.0606060606060606	0	Experiment 2
P98175	Delta_24h-OmicronBA1_24h	0.0137419728310276	0.161829862041107	0.0849161746645803	24	0.933032431504502	0.977878621855991		0.0681818181818182	0	Experiment 2
P98179	Mock_10h-Mock_24h	0.269504603262749	0.0588910493689765	4.57632536948343	24	0.0001219669030883	0.00461129739222553		0.0555555555555556	0	Experiment 2
P98179	VIC_10h-Mock_10h	-0.336585467641086	0.0588910493689765	-5.71539259781636	24	6.88740186083336e-06	0.00694250107572003		0.0555555555555556	0	Experiment 2
P98179	IC19_10h-Mock_10h	-0.235780446862603	0.0588910493689765	-4.00367202467971	24	0.00052204151743962	0.0979481115005335		0.0555555555555556	0	Experiment 2
P98179	Alpha_10h-Mock_10h	-0.211176051488815	0.0588910493689765	-3.58587686501748	24	0.00148898739192016	0.300060739219751		0.0694444444444444	0	Experiment 2
P98179	Delta_10h-Mock_10h	-0.297548294382973	0.0588910493689765	-5.05252152188207	24	3.63903828768386e-05	0.0115881601468802		0.0416666666666666	0	Experiment 2
P98179	OmicronBA1_10h-Mock_10h	-0.372672154713104	0.0588910493689765	-6.32816291620413	24	1.52900866678962e-06	0.000963657712244159		0.0555555555555556	0	Experiment 2
P98179	IC19_10h-VIC_10h	0.100805020778483	0.0588910493689765	1.71172057313664	24	0.0998430016786385	0.567540489812509		0.0277777777777778	0	Experiment 2
P98179	Alpha_10h-VIC_10h	0.125409416152271	0.0588910493689766	2.12951573279888	24	0.0436679492002079	0.493031145447637		0.0416666666666666	0	Experiment 2
P98179	Delta_10h-VIC_10h	0.0390371732581127	0.0588910493689765	0.662871075934288	24	0.513729643528622	0.982075361582566		0.0138888888888888	0	Experiment 2
P98179	OmicronBA1_10h-VIC_10h	-0.036086687072018	0.0588910493689765	-0.612770318387776	24	0.545791434167386	0.989115894964184		0.0277777777777778	0	Experiment 2
P98179	VIC_10h-IC19_10h	-0.100805020778483	0.0588910493689765	-1.71172057313664	24	0.0998430016786385	0.567540489812509		0.0277777777777778	0	Experiment 2
P98179	Alpha_10h-IC19_10h	0.024604395373788	0.0588910493689765	0.417795159662233	24	0.679811209359716	0.999595136658097		0.0416666666666666	0	Experiment 2
P98179	Delta_10h-IC19_10h	-0.0617678475203701	0.0588910493689765	-1.04884949720236	24	0.304695272737391	0.875484482528604		0.0138888888888888	0	Experiment 2
P98179	OmicronBA1_10h-IC19_10h	-0.136891707850501	0.0588910493689765	-2.32449089152442	24	0.0288841008126246	0.227197560526136		0.0277777777777778	0	Experiment 2
P98179	VIC_10h-Alpha_10h	-0.125409416152271	0.0588910493689766	-2.12951573279888	24	0.0436679492002079	0.493031145447637		0.0416666666666666	0	Experiment 2
P98179	IC19_10h-Alpha_10h	-0.024604395373788	0.0588910493689765	-0.417795159662233	24	0.679811209359716	0.999595136658097		0.0416666666666666	0	Experiment 2
P98179	Delta_10h-Alpha_10h	-0.0863722428941581	0.0588910493689766	-1.46664465686459	24	0.155454595338735	0.994767446968039		0.0277777777777778	0	Experiment 2
P98179	OmicronBA1_10h-Alpha_10h	-0.161496103224289	0.0588910493689765	-2.74228605118665	24	0.0113479745944596	0.197376496049842		0.0416666666666666	0	Experiment 2
P98179	VIC_10h-Delta_10h	-0.0390371732581127	0.0588910493689765	-0.662871075934288	24	0.513729643528622	0.982075361582566		0.0138888888888888	0	Experiment 2
P98179	IC19_10h-Delta_10h	0.0617678475203701	0.0588910493689765	1.04884949720236	24	0.304695272737391	0.875484482528604		0.0138888888888888	0	Experiment 2
P98179	Alpha_10h-Delta_10h	0.0863722428941581	0.0588910493689766	1.46664465686459	24	0.155454595338735	0.994767446968039		0.0277777777777778	0	Experiment 2
P98179	OmicronBA1_10h-Delta_10h	-0.0751238603301307	0.0588910493689765	-1.27564139432206	24	0.21429146991939	0.888760876307931		0.0138888888888888	0	Experiment 2
P98179	VIC_10h-OmicronBA1_10h	0.036086687072018	0.0588910493689765	0.612770318387776	24	0.545791434167386	0.989115894964184		0.0277777777777778	0	Experiment 2
P98179	IC19_10h-OmicronBA1_10h	0.136891707850501	0.0588910493689765	2.32449089152442	24	0.0288841008126246	0.227197560526136		0.0277777777777778	0	Experiment 2
P98179	Alpha_10h-OmicronBA1_10h	0.161496103224289	0.0588910493689765	2.74228605118665	24	0.0113479745944596	0.197376496049842		0.0416666666666666	0	Experiment 2
P98179	Delta_10h-OmicronBA1_10h	0.0751238603301307	0.0588910493689765	1.27564139432206	24	0.21429146991939	0.888760876307931		0.0138888888888888	0	Experiment 2
P98179	VIC_24h-Mock_24h	-0.323681882988228	0.0588910493689765	-5.4962831611342	24	1.18986944288579e-05	0.000968208280541747		0.0277777777777778	0	Experiment 2
P98179	IC19_24h-Mock_24h	-0.552213845310413	0.0588910493689765	-9.37687222807946	24	1.70074754279881e-09	2.76892672532438e-07		0.0277777777777778	0	Experiment 2
P98179	Alpha_24h-Mock_24h	-0.520437062321542	0.0588910493689766	-8.8372862752163	24	5.18617104816599e-09	9.01039768397283e-07		0.0555555555555556	0	Experiment 2
P98179	Delta_24h-Mock_24h	-0.516876582574574	0.0588910493689765	-8.77682751645553	24	5.89017612462328e-09	6.18836629093233e-07		0.0555555555555556	0	Experiment 2
P98179	OmicronBA1_24h-Mock_24h	-0.278563759418533	0.0588910493689765	-4.73015445306836	24	8.24723590788778e-05	0.00389084550121659		0.0277777777777778	0	Experiment 2
P98179	IC19_24h-VIC_24h	-0.228531962322184	0.0588910493689765	-3.88058906694526	24	0.000712109093828683	0.206261284859047		0.0277777777777778	0	Experiment 2
P98179	Alpha_24h-VIC_24h	-0.196755179333314	0.0588910493689766	-3.34100311408211	24	0.0027246920669759	0.170771025914485		0.0555555555555556	0	Experiment 2
P98179	Delta_24h-VIC_24h	-0.193194699586346	0.0588910493689765	-3.28054435532133	24	0.00315824043820356	0.050531847011257		0.0555555555555556	0	Experiment 2
P98179	OmicronBA1_24h-VIC_24h	0.0451181235696952	0.0588910493689765	0.766128708065834	24	0.451069751562868	0.781604090092451		0.0277777777777778	0	Experiment 2
P98179	VIC_24h-IC19_24h	0.228531962322184	0.0588910493689765	3.88058906694526	24	0.000712109093828683	0.206261284859047		0.0277777777777778	0	Experiment 2
P98179	Alpha_24h-IC19_24h	0.0317767829888704	0.0588910493689766	0.539585952863157	24	0.594453998683692	0.960210527627239		0.0555555555555556	0	Experiment 2
P98179	Delta_24h-IC19_24h	0.0353372627358385	0.0588910493689765	0.600044711623936	24	0.554100386452335	0.771874525504868		0.0555555555555556	0	Experiment 2
P98179	OmicronBA1_24h-IC19_24h	0.273650085891879	0.0588910493689765	4.6467177750111	24	0.000101968512670192	0.0137461803482421		0.0277777777777778	0	Experiment 2
P98179	VIC_24h-Alpha_24h	0.196755179333314	0.0588910493689766	3.34100311408211	24	0.0027246920669759	0.170771025914485		0.0555555555555556	0	Experiment 2
P98179	IC19_24h-Alpha_24h	-0.0317767829888704	0.0588910493689766	-0.539585952863157	24	0.594453998683692	0.960210527627239		0.0555555555555556	0	Experiment 2
P98179	Delta_24h-Alpha_24h	0.00356047974696805	0.0588910493689765	0.0604587587607785	24	0.952290905325105	0.988977843787362		0.0833333333333334	0	Experiment 2
P98179	OmicronBA1_24h-Alpha_24h	0.241873302903009	0.0588910493689766	4.10713182214794	24	0.000401803839203296	0.0302732206014663		0.0555555555555556	0	Experiment 2
P98179	VIC_24h-Delta_24h	0.193194699586346	0.0588910493689765	3.28054435532133	24	0.00315824043820356	0.050531847011257		0.0555555555555556	0	Experiment 2
P98179	IC19_24h-Delta_24h	-0.0353372627358385	0.0588910493689765	-0.600044711623936	24	0.554100386452335	0.771874525504868		0.0555555555555556	0	Experiment 2
P98179	Alpha_24h-Delta_24h	-0.00356047974696805	0.0588910493689765	-0.0604587587607785	24	0.952290905325105	0.988977843787362		0.0833333333333334	0	Experiment 2
P98179	OmicronBA1_24h-Delta_24h	0.238312823156041	0.0588910493689765	4.04667306338716	24	0.000468258534199073	0.0172298632912228		0.0555555555555556	0	Experiment 2
P98179	VIC_24h-OmicronBA1_24h	-0.0451181235696952	0.0588910493689765	-0.766128708065834	24	0.451069751562868	0.781604090092451		0.0277777777777778	0	Experiment 2
P98179	IC19_24h-OmicronBA1_24h	-0.273650085891879	0.0588910493689765	-4.6467177750111	24	0.000101968512670192	0.0137461803482421		0.0277777777777778	0	Experiment 2
P98179	Alpha_24h-OmicronBA1_24h	-0.241873302903009	0.0588910493689766	-4.10713182214794	24	0.000401803839203296	0.0302732206014663		0.0555555555555556	0	Experiment 2
P98179	Delta_24h-OmicronBA1_24h	-0.238312823156041	0.0588910493689765	-4.04667306338716	24	0.000468258534199073	0.0172298632912228		0.0555555555555556	0	Experiment 2
P98194	Mock_10h-Mock_24h	0.121326917663103	0.0695856004915213	1.74356356496321	24	0.0940336694772184	0.293935376010003		0.00694444444444442	0	Experiment 2
P98194	VIC_10h-Mock_10h	0.0320208108835918	0.0695856004915213	0.460164325053047	24	0.64954022264182	0.906373805043408		0	0	Experiment 2
P98194	IC19_10h-Mock_10h	-0.0536396593318132	0.0695856004915212	-0.770844240085979	24	0.448321979050095	0.999441498899122		0	0	Experiment 2
P98194	Alpha_10h-Mock_10h	0.0111818895471086	0.0695856004915213	0.160692578178888	24	0.873680483479691	0.997489703327949		0.0138888888888888	0	Experiment 2
P98194	Delta_10h-Mock_10h	-0.00556383946404358	0.0695856004915213	-0.0799567643987136	24	0.936934636597474	0.992449193105592		0.0138888888888888	0	Experiment 2
P98194	OmicronBA1_10h-Mock_10h	-0.0319308697030482	0.0695856004915212	-0.45887179930191	24	0.650454973663337	0.861165027745227		0	0	Experiment 2
P98194	IC19_10h-VIC_10h	-0.0856604702154051	0.0695856004915213	-1.23100856513903	24	0.230247567342225	0.718474296959594		0	0	Experiment 2
P98194	Alpha_10h-VIC_10h	-0.0208389213364832	0.0695856004915213	-0.299471746874159	24	0.767158295591385	0.954632229258071		0.0138888888888888	0	Experiment 2
P98194	Delta_10h-VIC_10h	-0.0375846503476354	0.0695856004915213	-0.54012108945176	24	0.594090622495223	0.986757369896654		0.0138888888888888	0	Experiment 2
P98194	OmicronBA1_10h-VIC_10h	-0.0639516805866401	0.0695856004915213	-0.919036124354957	24	0.367221676105022	0.988944072096159		0	0	Experiment 2
P98194	VIC_10h-IC19_10h	0.0856604702154051	0.0695856004915213	1.23100856513903	24	0.230247567342225	0.718474296959594		0	0	Experiment 2
P98194	Alpha_10h-IC19_10h	0.0648215488789218	0.0695856004915212	0.931536818264867	24	0.360852730454258	0.999595136658097		0.0138888888888888	0	Experiment 2
P98194	Delta_10h-IC19_10h	0.0480758198677696	0.0695856004915213	0.690887475687265	24	0.49626480260784	0.944552808897782		0.0138888888888888	0	Experiment 2
P98194	OmicronBA1_10h-IC19_10h	0.021708789628765	0.0695856004915213	0.311972440784069	24	0.757755684436783	0.92628320064664		0	0	Experiment 2
P98194	VIC_10h-Alpha_10h	0.0208389213364832	0.0695856004915213	0.299471746874159	24	0.767158295591385	0.954632229258071		0.0138888888888888	0	Experiment 2
P98194	IC19_10h-Alpha_10h	-0.0648215488789218	0.0695856004915212	-0.931536818264867	24	0.360852730454258	0.999595136658097		0.0138888888888888	0	Experiment 2
P98194	Delta_10h-Alpha_10h	-0.0167457290111522	0.0695856004915213	-0.240649342577601	24	0.811870752924949	0.994767446968039		0.0277777777777778	0	Experiment 2
P98194	OmicronBA1_10h-Alpha_10h	-0.0431127592501568	0.0695856004915213	-0.619564377480797	24	0.541382427415056	0.824254319880273		0.0138888888888888	0	Experiment 2
P98194	VIC_10h-Delta_10h	0.0375846503476354	0.0695856004915213	0.54012108945176	24	0.594090622495223	0.986757369896654		0.0138888888888888	0	Experiment 2
P98194	IC19_10h-Delta_10h	-0.0480758198677696	0.0695856004915213	-0.690887475687265	24	0.49626480260784	0.944552808897782		0.0138888888888888	0	Experiment 2
P98194	Alpha_10h-Delta_10h	0.0167457290111522	0.0695856004915213	0.240649342577601	24	0.811870752924949	0.994767446968039		0.0277777777777778	0	Experiment 2
P98194	OmicronBA1_10h-Delta_10h	-0.0263670302390047	0.0695856004915213	-0.378915034903196	24	0.708082511458721	0.97111071956157		0.0138888888888888	0	Experiment 2
P98194	VIC_10h-OmicronBA1_10h	0.0639516805866401	0.0695856004915213	0.919036124354957	24	0.367221676105022	0.988944072096159		0	0	Experiment 2
P98194	IC19_10h-OmicronBA1_10h	-0.021708789628765	0.0695856004915213	-0.311972440784069	24	0.757755684436783	0.92628320064664		0	0	Experiment 2
P98194	Alpha_10h-OmicronBA1_10h	0.0431127592501568	0.0695856004915213	0.619564377480797	24	0.541382427415056	0.824254319880273		0.0138888888888888	0	Experiment 2
P98194	Delta_10h-OmicronBA1_10h	0.0263670302390047	0.0695856004915213	0.378915034903196	24	0.708082511458721	0.97111071956157		0.0138888888888888	0	Experiment 2
P98194	VIC_24h-Mock_24h	-0.0150796408891238	0.0695856004915213	-0.216706341291991	24	0.830268736693931	0.963661071175335		0.00694444444444442	0	Experiment 2
P98194	IC19_24h-Mock_24h	0.0741080815340726	0.0695856004915213	1.06499162198223	24	0.297477469493685	0.69680651200965		0.00694444444444442	0	Experiment 2
P98194	Alpha_24h-Mock_24h	0.0501515089766287	0.0695856004915213	0.720716766434162	24	0.478045744659167	0.803093029748441		0.00694444444444442	0	Experiment 2
P98194	Delta_24h-Mock_24h	0.0209019695065257	0.0695856004915213	0.300377798838892	24	0.76647554631092	0.897730189189642		0.0277777777777778	0	Experiment 2
P98194	OmicronBA1_24h-Mock_24h	0.00476997306573534	0.0695856004915213	0.0685482776902464	24	0.945917113336907	0.982710349480286		0.00694444444444442	0	Experiment 2
P98194	IC19_24h-VIC_24h	0.0891877224231964	0.0695856004915213	1.28169796327422	24	0.212193161055341	0.999506379197159		0	0	Experiment 2
P98194	Alpha_24h-VIC_24h	0.0652311498657524	0.0695856004915213	0.937423107726153	24	0.357879406210358	0.842101816394399		0	0	Experiment 2
P98194	Delta_24h-VIC_24h	0.0359816103956495	0.0695856004915213	0.517084140130884	24	0.60983034709691	0.808827618254849		0.0208333333333334	0	Experiment 2
P98194	OmicronBA1_24h-VIC_24h	0.0198496139548591	0.0695856004915213	0.285254618982238	24	0.777896358720899	0.937368734436802		0	0	Experiment 2
P98194	VIC_24h-IC19_24h	-0.0891877224231964	0.0695856004915213	-1.28169796327422	24	0.212193161055341	0.999506379197159		0	0	Experiment 2
P98194	Alpha_24h-IC19_24h	-0.023956572557444	0.0695856004915213	-0.344274855548067	24	0.733637957111723	0.981326469095549		0	0	Experiment 2
P98194	Delta_24h-IC19_24h	-0.0532061120275469	0.0695856004915213	-0.764613823143337	24	0.451954632457513	0.695102638872708		0.0208333333333334	0	Experiment 2
P98194	OmicronBA1_24h-IC19_24h	-0.0693381084683373	0.0695856004915213	-0.996443344291982	24	0.328975849236081	0.70912571946444		0	0	Experiment 2
P98194	VIC_24h-Alpha_24h	-0.0652311498657524	0.0695856004915213	-0.937423107726153	24	0.357879406210358	0.842101816394399		0	0	Experiment 2
P98194	IC19_24h-Alpha_24h	0.023956572557444	0.0695856004915213	0.344274855548067	24	0.733637957111723	0.981326469095549		0	0	Experiment 2
P98194	Delta_24h-Alpha_24h	-0.029249539470103	0.0695856004915213	-0.42033896759527	24	0.677977533456578	0.892425821173389		0.0208333333333334	0	Experiment 2
P98194	OmicronBA1_24h-Alpha_24h	-0.0453815359108933	0.0695856004915213	-0.652168488743916	24	0.520490225481605	0.983399843900524		0	0	Experiment 2
P98194	VIC_24h-Delta_24h	-0.0359816103956495	0.0695856004915213	-0.517084140130884	24	0.60983034709691	0.808827618254849		0.0208333333333334	0	Experiment 2
P98194	IC19_24h-Delta_24h	0.0532061120275469	0.0695856004915213	0.764613823143337	24	0.451954632457513	0.695102638872708		0.0208333333333334	0	Experiment 2
P98194	Alpha_24h-Delta_24h	0.029249539470103	0.0695856004915213	0.42033896759527	24	0.677977533456578	0.892425821173389		0.0208333333333334	0	Experiment 2
P98194	OmicronBA1_24h-Delta_24h	-0.0161319964407904	0.0695856004915213	-0.231829521148646	24	0.818635737456411	0.935526870048158		0.0208333333333334	0	Experiment 2
P98194	VIC_24h-OmicronBA1_24h	-0.0198496139548591	0.0695856004915213	-0.285254618982238	24	0.777896358720899	0.937368734436802		0	0	Experiment 2
P98194	IC19_24h-OmicronBA1_24h	0.0693381084683373	0.0695856004915213	0.996443344291982	24	0.328975849236081	0.70912571946444		0	0	Experiment 2
P98194	Alpha_24h-OmicronBA1_24h	0.0453815359108933	0.0695856004915213	0.652168488743916	24	0.520490225481605	0.983399843900524		0	0	Experiment 2
P98194	Delta_24h-OmicronBA1_24h	0.0161319964407904	0.0695856004915213	0.231829521148646	24	0.818635737456411	0.935526870048158		0.0208333333333334	0	Experiment 2
P99999	Mock_10h-Mock_24h	0.0701958400165067	0.0764489662740519	0.918205221570568	24	0.367647636209506	0.618511638895004		0	0	Experiment 2
P99999	VIC_10h-Mock_10h	0.137175005325135	0.0764489662740519	1.79433433845781	24	0.0853679582229439	0.555187267033482		0	0	Experiment 2
P99999	IC19_10h-Mock_10h	-0.00654168442688947	0.0764489662740519	-0.0855692986539418	24	0.932518660326733	0.999441498899122		0	0	Experiment 2
P99999	Alpha_10h-Mock_10h	-0.0832495158121171	0.0764489662740519	-1.08895541522022	24	0.286987825578817	0.964873422046519		0	0	Experiment 2
P99999	Delta_10h-Mock_10h	0.0403817315011543	0.0764489662740519	0.528218149561305	24	0.602198528509131	0.928653062985065		0.0151515151515151	0	Experiment 2
P99999	OmicronBA1_10h-Mock_10h	0.0889560418379899	0.0764489662740519	1.1636003228494	24	0.256024333646049	0.580983326243056		0	0	Experiment 2
P99999	IC19_10h-VIC_10h	-0.143716689752024	0.0764489662740519	-1.87990363711175	24	0.0723143738091934	0.521012084524332		0	0	Experiment 2
P99999	Alpha_10h-VIC_10h	-0.220424521137252	0.0764489662740519	-2.88328975367804	24	0.00817472547855713	0.349296320871907		0	0	Experiment 2
P99999	Delta_10h-VIC_10h	-0.0967932738239802	0.0764489662740519	-1.26611618889651	24	0.217623629525523	0.972346623663509		0.0151515151515151	0	Experiment 2
P99999	OmicronBA1_10h-VIC_10h	-0.0482189634871447	0.0764489662740519	-0.63073401560841	24	0.534175209533214	0.988944072096159		0	0	Experiment 2
P99999	VIC_10h-IC19_10h	0.143716689752024	0.0764489662740519	1.87990363711175	24	0.0723143738091934	0.521012084524332		0	0	Experiment 2
P99999	Alpha_10h-IC19_10h	-0.0767078313852276	0.0764489662740519	-1.00338611656628	24	0.325684470184807	0.999595136658097		0	0	Experiment 2
P99999	Delta_10h-IC19_10h	0.0469234159280438	0.0764489662740519	0.613787448215246	24	0.545130163689318	0.951227002951284		0.0151515151515151	0	Experiment 2
P99999	OmicronBA1_10h-IC19_10h	0.0954977262648793	0.0764489662740519	1.24916962150334	24	0.223649681794882	0.564098178122824		0	0	Experiment 2
P99999	VIC_10h-Alpha_10h	0.220424521137252	0.0764489662740519	2.88328975367804	24	0.00817472547855713	0.349296320871907		0	0	Experiment 2
P99999	IC19_10h-Alpha_10h	0.0767078313852276	0.0764489662740519	1.00338611656628	24	0.325684470184807	0.999595136658097		0	0	Experiment 2
P99999	Delta_10h-Alpha_10h	0.123631247313271	0.076448966274052	1.61717356478153	24	0.118910517290122	0.988734552774561		0.0151515151515151	0	Experiment 2
P99999	OmicronBA1_10h-Alpha_10h	0.172205557650107	0.0764489662740519	2.25255573806963	24	0.0337045022541069	0.2906077083243		0	0	Experiment 2
P99999	VIC_10h-Delta_10h	0.0967932738239802	0.0764489662740519	1.26611618889651	24	0.217623629525523	0.972346623663509		0.0151515151515151	0	Experiment 2
P99999	IC19_10h-Delta_10h	-0.0469234159280438	0.0764489662740519	-0.613787448215246	24	0.545130163689318	0.951227002951284		0.0151515151515151	0	Experiment 2
P99999	Alpha_10h-Delta_10h	-0.123631247313271	0.076448966274052	-1.61717356478153	24	0.118910517290122	0.988734552774561		0.0151515151515151	0	Experiment 2
P99999	OmicronBA1_10h-Delta_10h	0.0485743103368356	0.0764489662740519	0.635382173288098	24	0.531191227984269	0.952983873556796		0.0151515151515151	0	Experiment 2
P99999	VIC_10h-OmicronBA1_10h	0.0482189634871447	0.0764489662740519	0.63073401560841	24	0.534175209533214	0.988944072096159		0	0	Experiment 2
P99999	IC19_10h-OmicronBA1_10h	-0.0954977262648793	0.0764489662740519	-1.24916962150334	24	0.223649681794882	0.564098178122824		0	0	Experiment 2
P99999	Alpha_10h-OmicronBA1_10h	-0.172205557650107	0.0764489662740519	-2.25255573806963	24	0.0337045022541069	0.2906077083243		0	0	Experiment 2
P99999	Delta_10h-OmicronBA1_10h	-0.0485743103368356	0.0764489662740519	-0.635382173288098	24	0.531191227984269	0.952983873556796		0.0151515151515151	0	Experiment 2
P99999	VIC_24h-Mock_24h	0.129556270575418	0.0764489662740519	1.69467655208036	24	0.103075640772354	0.571082166068038		0.0151515151515151	0	Experiment 2
P99999	IC19_24h-Mock_24h	0.124997445313851	0.0764489662740519	1.63504428386597	24	0.115089584475056	0.465480707498121		0	0	Experiment 2
P99999	Alpha_24h-Mock_24h	0.0850396488213548	0.0764489662740519	1.11237146773845	24	0.276997039977656	0.659211428281758		0	0	Experiment 2
P99999	Delta_24h-Mock_24h	0.0327557029559517	0.0764489662740519	0.428464955805028	24	0.672133627622548	0.845490118259044		0.0151515151515151	0	Experiment 2
P99999	OmicronBA1_24h-Mock_24h	-0.0222202168683557	0.0764489662740519	-0.290654248858008	24	0.773812622319142	0.923889810186147		0	0	Experiment 2
P99999	IC19_24h-VIC_24h	-0.0045588252615669	0.0764489662740519	-0.0596322682143871	24	0.952942293496178	0.999506379197159		0.0151515151515151	0	Experiment 2
P99999	Alpha_24h-VIC_24h	-0.0445166217540631	0.0764489662740519	-0.582305084341902	24	0.565792042506601	0.919100515122738		0.0151515151515151	0	Experiment 2
P99999	Delta_24h-VIC_24h	-0.0968005676194661	0.0764489662740519	-1.26621159627533	24	0.217590058238431	0.490214864818876		0.0303030303030303	0	Experiment 2
P99999	OmicronBA1_24h-VIC_24h	-0.151776487443774	0.0764489662740519	-1.98533080093836	24	0.0586486040404126	0.361272536488256		0.0151515151515151	0	Experiment 2
P99999	VIC_24h-IC19_24h	0.0045588252615669	0.0764489662740519	0.0596322682143871	24	0.952942293496178	0.999506379197159		0.0151515151515151	0	Experiment 2
P99999	Alpha_24h-IC19_24h	-0.0399577964924962	0.076448966274052	-0.522672816127515	24	0.605993865636259	0.964686519385207		0	0	Experiment 2
P99999	Delta_24h-IC19_24h	-0.0922417423578992	0.0764489662740519	-1.20657932806094	24	0.239353371181665	0.494022736264457		0.0151515151515151	0	Experiment 2
P99999	OmicronBA1_24h-IC19_24h	-0.147217662182207	0.0764489662740519	-1.92569853272398	24	0.0660692910081426	0.38086114725151		0	0	Experiment 2
P99999	VIC_24h-Alpha_24h	0.0445166217540631	0.0764489662740519	0.582305084341902	24	0.565792042506601	0.919100515122738		0.0151515151515151	0	Experiment 2
P99999	IC19_24h-Alpha_24h	0.0399577964924962	0.076448966274052	0.522672816127515	24	0.605993865636259	0.964686519385207		0	0	Experiment 2
P99999	Delta_24h-Alpha_24h	-0.0522839458654031	0.0764489662740519	-0.683906511933427	24	0.500584869591732	0.815629952247802		0.0151515151515151	0	Experiment 2
P99999	OmicronBA1_24h-Alpha_24h	-0.10725986568971	0.076448966274052	-1.40302571659646	24	0.173414492591933	0.814722858526233		0	0	Experiment 2
P99999	VIC_24h-Delta_24h	0.0968005676194661	0.0764489662740519	1.26621159627533	24	0.217590058238431	0.490214864818876		0.0303030303030303	0	Experiment 2
P99999	IC19_24h-Delta_24h	0.0922417423578992	0.0764489662740519	1.20657932806094	24	0.239353371181665	0.494022736264457		0.0151515151515151	0	Experiment 2
P99999	Alpha_24h-Delta_24h	0.0522839458654031	0.0764489662740519	0.683906511933427	24	0.500584869591732	0.815629952247802		0.0151515151515151	0	Experiment 2
P99999	OmicronBA1_24h-Delta_24h	-0.0549759198243074	0.0764489662740519	-0.719119204663035	24	0.479011551329705	0.773197960375614		0.0151515151515151	0	Experiment 2
P99999	VIC_24h-OmicronBA1_24h	0.151776487443774	0.0764489662740519	1.98533080093836	24	0.0586486040404126	0.361272536488256		0.0151515151515151	0	Experiment 2
P99999	IC19_24h-OmicronBA1_24h	0.147217662182207	0.0764489662740519	1.92569853272398	24	0.0660692910081426	0.38086114725151		0	0	Experiment 2
P99999	Alpha_24h-OmicronBA1_24h	0.10725986568971	0.076448966274052	1.40302571659646	24	0.173414492591933	0.814722858526233		0	0	Experiment 2
P99999	Delta_24h-OmicronBA1_24h	0.0549759198243074	0.0764489662740519	0.719119204663035	24	0.479011551329705	0.773197960375614		0.0151515151515151	0	Experiment 2
Q00059	Mock_10h-Mock_24h	-0.0889398639463424	0.0836742598476579	-1.06292979595244	24	0.298392570870066	0.546493041164865		0	0	Experiment 2
Q00059	VIC_10h-Mock_10h	0.0352061359668194	0.0836742598476579	0.420752284285726	24	0.677679789782974	0.912663322997683		0	0	Experiment 2
Q00059	IC19_10h-Mock_10h	-0.0427746413825823	0.0836742598476579	-0.511204299392193	24	0.613879051814333	0.999441498899122		0.00980392156862742	0	Experiment 2
Q00059	Alpha_10h-Mock_10h	-0.096690206778984	0.0836742598476579	-1.15555496941382	24	0.259238225407714	0.962525702988857		0	0	Experiment 2
Q00059	Delta_10h-Mock_10h	-0.0202206605480749	0.0836742598476579	-0.241659269946216	24	0.811097059262639	0.971009058050491		0	0	Experiment 2
Q00059	OmicronBA1_10h-Mock_10h	-0.0161277865154456	0.0836742598476579	-0.192744896038624	24	0.848780510376229	0.946963144238608		0	0	Experiment 2
Q00059	IC19_10h-VIC_10h	-0.0779807773494017	0.0836742598476579	-0.931956583677919	24	0.360640151266567	0.810034996917486		0.00980392156862742	0	Experiment 2
Q00059	Alpha_10h-VIC_10h	-0.131896342745803	0.0836742598476579	-1.57630725369954	24	0.12804634856202	0.621357772021355		0	0	Experiment 2
Q00059	Delta_10h-VIC_10h	-0.0554267965148944	0.0836742598476579	-0.662411554231941	24	0.514018911499435	0.982075361582566		0	0	Experiment 2
Q00059	OmicronBA1_10h-VIC_10h	-0.0513339224822651	0.0836742598476579	-0.61349718032435	24	0.545318833515031	0.989115894964184		0	0	Experiment 2
Q00059	VIC_10h-IC19_10h	0.0779807773494017	0.0836742598476579	0.931956583677919	24	0.360640151266567	0.810034996917486		0.00980392156862742	0	Experiment 2
Q00059	Alpha_10h-IC19_10h	-0.0539155653964017	0.0836742598476579	-0.644350670021623	24	0.525459222920082	0.999595136658097		0.00980392156862742	0	Experiment 2
Q00059	Delta_10h-IC19_10h	0.0225539808345073	0.0836742598476579	0.269545029445978	24	0.78981426741865	0.979169273356733		0.00980392156862742	0	Experiment 2
Q00059	OmicronBA1_10h-IC19_10h	0.0266468548671366	0.0836742598476579	0.318459403353569	24	0.752891281192293	0.925139235040418		0.00980392156862742	0	Experiment 2
Q00059	VIC_10h-Alpha_10h	0.131896342745803	0.0836742598476579	1.57630725369954	24	0.12804634856202	0.621357772021355		0	0	Experiment 2
Q00059	IC19_10h-Alpha_10h	0.0539155653964017	0.0836742598476579	0.644350670021623	24	0.525459222920082	0.999595136658097		0.00980392156862742	0	Experiment 2
Q00059	Delta_10h-Alpha_10h	0.0764695462309091	0.083674259847658	0.9138956994676	24	0.369862149464437	0.994767446968039		0	0	Experiment 2
Q00059	OmicronBA1_10h-Alpha_10h	0.0805624202635384	0.0836742598476579	0.962810073375192	24	0.345244169541915	0.703628102226271		0	0	Experiment 2
Q00059	VIC_10h-Delta_10h	0.0554267965148944	0.0836742598476579	0.662411554231941	24	0.514018911499435	0.982075361582566		0	0	Experiment 2
Q00059	IC19_10h-Delta_10h	-0.0225539808345073	0.0836742598476579	-0.269545029445978	24	0.78981426741865	0.979169273356733		0.00980392156862742	0	Experiment 2
Q00059	Alpha_10h-Delta_10h	-0.0764695462309091	0.083674259847658	-0.9138956994676	24	0.369862149464437	0.994767446968039		0	0	Experiment 2
Q00059	OmicronBA1_10h-Delta_10h	0.00409287403262931	0.0836742598476579	0.0489143739075915	24	0.961392329147999	0.994262838336631		0	0	Experiment 2
Q00059	VIC_10h-OmicronBA1_10h	0.0513339224822651	0.0836742598476579	0.61349718032435	24	0.545318833515031	0.989115894964184		0	0	Experiment 2
Q00059	IC19_10h-OmicronBA1_10h	-0.0266468548671366	0.0836742598476579	-0.318459403353569	24	0.752891281192293	0.925139235040418		0.00980392156862742	0	Experiment 2
Q00059	Alpha_10h-OmicronBA1_10h	-0.0805624202635384	0.0836742598476579	-0.962810073375192	24	0.345244169541915	0.703628102226271		0	0	Experiment 2
Q00059	Delta_10h-OmicronBA1_10h	-0.00409287403262931	0.0836742598476579	-0.0489143739075915	24	0.961392329147999	0.994262838336631		0	0	Experiment 2
Q00059	VIC_24h-Mock_24h	-0.0404757474076949	0.0836742598476579	-0.483729972411914	24	0.63296192086566	0.922940834848478		0	0	Experiment 2
Q00059	IC19_24h-Mock_24h	0.0304663857857247	0.0836742598476579	0.364107024563988	24	0.718966312320959	0.925591005391518		0	0	Experiment 2
Q00059	Alpha_24h-Mock_24h	-0.0118935781441178	0.0836742598476579	-0.142141420381512	24	0.888154819487455	0.973949579035406		0	0	Experiment 2
Q00059	Delta_24h-Mock_24h	0.0679216753808897	0.0836742598476579	0.811739183645625	24	0.424919433426049	0.669437270467843		0.0196078431372549	0	Experiment 2
Q00059	OmicronBA1_24h-Mock_24h	0.0626168912792854	0.0836742598476579	0.748341143301288	24	0.461525512778672	0.781724696720638		0	0	Experiment 2
Q00059	IC19_24h-VIC_24h	0.0709421331934196	0.0836742598476579	0.847836996975902	24	0.404905218157699	0.999506379197159		0	0	Experiment 2
Q00059	Alpha_24h-VIC_24h	0.0285821692635771	0.0836742598476579	0.341588552030403	24	0.735633386516034	0.958452175724193		0	0	Experiment 2
Q00059	Delta_24h-VIC_24h	0.108397422788585	0.0836742598476579	1.29546915605754	24	0.207480901524232	0.481225836945297		0.0196078431372549	0	Experiment 2
Q00059	OmicronBA1_24h-VIC_24h	0.10309263868698	0.0836742598476579	1.2320711157132	24	0.229857532583215	0.606501700775271		0	0	Experiment 2
Q00059	VIC_24h-IC19_24h	-0.0709421331934196	0.0836742598476579	-0.847836996975902	24	0.404905218157699	0.999506379197159		0	0	Experiment 2
Q00059	Alpha_24h-IC19_24h	-0.0423599639298425	0.0836742598476579	-0.506248444945499	24	0.617301281983976	0.966868974731189		0	0	Experiment 2
Q00059	Delta_24h-IC19_24h	0.0374552895951651	0.0836742598476579	0.447632159081637	24	0.658433026379925	0.836105430323714		0.0196078431372549	0	Experiment 2
Q00059	OmicronBA1_24h-IC19_24h	0.0321505054935607	0.0836742598476579	0.384234118737301	24	0.70418829984912	0.912565923808537		0	0	Experiment 2
Q00059	VIC_24h-Alpha_24h	-0.0285821692635771	0.0836742598476579	-0.341588552030403	24	0.735633386516034	0.958452175724193		0	0	Experiment 2
Q00059	IC19_24h-Alpha_24h	0.0423599639298425	0.0836742598476579	0.506248444945499	24	0.617301281983976	0.966868974731189		0	0	Experiment 2
Q00059	Delta_24h-Alpha_24h	0.0798152535250075	0.0836742598476579	0.953880604027137	24	0.349653535056979	0.716336835624886		0.0196078431372549	0	Experiment 2
Q00059	OmicronBA1_24h-Alpha_24h	0.0745104694234032	0.0836742598476579	0.8904825636828	24	0.382046957403528	0.946306693313547		0	0	Experiment 2
Q00059	VIC_24h-Delta_24h	-0.108397422788585	0.0836742598476579	-1.29546915605754	24	0.207480901524232	0.481225836945297		0.0196078431372549	0	Experiment 2
Q00059	IC19_24h-Delta_24h	-0.0374552895951651	0.0836742598476579	-0.447632159081637	24	0.658433026379925	0.836105430323714		0.0196078431372549	0	Experiment 2
Q00059	Alpha_24h-Delta_24h	-0.0798152535250075	0.0836742598476579	-0.953880604027137	24	0.349653535056979	0.716336835624886		0.0196078431372549	0	Experiment 2
Q00059	OmicronBA1_24h-Delta_24h	-0.00530478410160432	0.0836742598476579	-0.0633980403443365	24	0.94997462519852	0.983882221372807		0.0196078431372549	0	Experiment 2
Q00059	VIC_24h-OmicronBA1_24h	-0.10309263868698	0.0836742598476579	-1.2320711157132	24	0.229857532583215	0.606501700775271		0	0	Experiment 2
Q00059	IC19_24h-OmicronBA1_24h	-0.0321505054935607	0.0836742598476579	-0.384234118737301	24	0.70418829984912	0.912565923808537		0	0	Experiment 2
Q00059	Alpha_24h-OmicronBA1_24h	-0.0745104694234032	0.0836742598476579	-0.8904825636828	24	0.382046957403528	0.946306693313547		0	0	Experiment 2
Q00059	Delta_24h-OmicronBA1_24h	0.00530478410160432	0.0836742598476579	0.0633980403443365	24	0.94997462519852	0.983882221372807		0.0196078431372549	0	Experiment 2
Q00169	Mock_10h-Mock_24h	0.186772993737936	0.15540686319842	1.20183233799313	24	0.241153714659394	0.490176521026849		0.104166666666667	0	Experiment 2
Q00169	VIC_10h-Mock_10h	-0.0720178961323865	0.15540686319842	-0.463415158444035	24	0.647242016261724	0.905833389064324		0.0625	0	Experiment 2
Q00169	IC19_10h-Mock_10h	-0.000785310845048515	0.15540686319842	-0.00505325716564941	24	0.996009870949053	0.999441498899122		0.104166666666667	0	Experiment 2
Q00169	Alpha_10h-Mock_10h	-0.194372489804376	0.15540686319842	-1.25073298439983	24	0.223088501899164	0.956421978359672		0.0833333333333334	0	Experiment 2
Q00169	Delta_10h-Mock_10h	-0.265332341869206	0.15540686319842	-1.70733992314377	24	0.100665539965278	0.603265295183481		0.0625	0	Experiment 2
Q00169	OmicronBA1_10h-Mock_10h	-0.395558067098291	0.15540686319842	-2.54530629444113	24	0.0177622182317867	0.164627030008582		0.0625	0	Experiment 2
Q00169	IC19_10h-VIC_10h	0.071232585287338	0.15540686319842	0.458361901278386	24	0.650815994758926	0.926953176715962		0.0416666666666666	0	Experiment 2
Q00169	Alpha_10h-VIC_10h	-0.12235459367199	0.155406863198421	-0.787317825955793	24	0.438802387297942	0.844859536409259		0.0208333333333334	0	Experiment 2
Q00169	Delta_10h-VIC_10h	-0.19331444573682	0.155406863198421	-1.24392476469974	24	0.225540201980028	0.974187375496764		0	0	Experiment 2
Q00169	OmicronBA1_10h-VIC_10h	-0.323540170965905	0.15540686319842	-2.08189113599709	24	0.0481868533964287	0.924050858262964		0	0	Experiment 2
Q00169	VIC_10h-IC19_10h	-0.071232585287338	0.15540686319842	-0.458361901278386	24	0.650815994758926	0.926953176715962		0.0416666666666666	0	Experiment 2
Q00169	Alpha_10h-IC19_10h	-0.193587178959328	0.15540686319842	-1.24567972723418	24	0.224906275533034	0.999595136658097		0.0625	0	Experiment 2
Q00169	Delta_10h-IC19_10h	-0.264547031024158	0.15540686319842	-1.70228666597812	24	0.101621495363038	0.710786686707074		0.0416666666666666	0	Experiment 2
Q00169	OmicronBA1_10h-IC19_10h	-0.394772756253243	0.15540686319842	-2.54025303727548	24	0.0179645139084932	0.181154158253245		0.0416666666666666	0	Experiment 2
Q00169	VIC_10h-Alpha_10h	0.12235459367199	0.155406863198421	0.787317825955793	24	0.438802387297942	0.844859536409259		0.0208333333333334	0	Experiment 2
Q00169	IC19_10h-Alpha_10h	0.193587178959328	0.15540686319842	1.24567972723418	24	0.224906275533034	0.999595136658097		0.0625	0	Experiment 2
Q00169	Delta_10h-Alpha_10h	-0.0709598520648299	0.155406863198421	-0.456606938743945	24	0.652059219619638	0.994767446968039		0.0208333333333334	0	Experiment 2
Q00169	OmicronBA1_10h-Alpha_10h	-0.201185577293915	0.15540686319842	-1.2945733100413	24	0.207784969679751	0.580004088026931		0.0208333333333334	0	Experiment 2
Q00169	VIC_10h-Delta_10h	0.19331444573682	0.155406863198421	1.24392476469974	24	0.225540201980028	0.974187375496764		0	0	Experiment 2
Q00169	IC19_10h-Delta_10h	0.264547031024158	0.15540686319842	1.70228666597812	24	0.101621495363038	0.710786686707074		0.0416666666666666	0	Experiment 2
Q00169	Alpha_10h-Delta_10h	0.0709598520648299	0.155406863198421	0.456606938743945	24	0.652059219619638	0.994767446968039		0.0208333333333334	0	Experiment 2
Q00169	OmicronBA1_10h-Delta_10h	-0.130225725229085	0.155406863198421	-0.837966371297355	24	0.410317579552363	0.936285395157863		0	0	Experiment 2
Q00169	VIC_10h-OmicronBA1_10h	0.323540170965905	0.15540686319842	2.08189113599709	24	0.0481868533964287	0.924050858262964		0	0	Experiment 2
Q00169	IC19_10h-OmicronBA1_10h	0.394772756253243	0.15540686319842	2.54025303727548	24	0.0179645139084932	0.181154158253245		0.0416666666666666	0	Experiment 2
Q00169	Alpha_10h-OmicronBA1_10h	0.201185577293915	0.15540686319842	1.2945733100413	24	0.207784969679751	0.580004088026931		0.0208333333333334	0	Experiment 2
Q00169	Delta_10h-OmicronBA1_10h	0.130225725229085	0.155406863198421	0.837966371297355	24	0.410317579552363	0.936285395157863		0	0	Experiment 2
Q00169	VIC_24h-Mock_24h	-0.0394826288073205	0.15540686319842	-0.254059749966833	24	0.801613423083534	0.958381373366456		0.0833333333333334	0	Experiment 2
Q00169	IC19_24h-Mock_24h	0.0759133826440734	0.155406863198421	0.488481532164694	24	0.629642478397039	0.896672005775919		0.0416666666666666	0	Experiment 2
Q00169	Alpha_24h-Mock_24h	0.198581049322314	0.155406863198421	1.27781389595883	24	0.213536979912956	0.599304175419964		0.0833333333333334	0	Experiment 2
Q00169	Delta_24h-Mock_24h	0.0741247824772392	0.15540686319842	0.47697238687971	24	0.637696332897115	0.822641730579513		0.104166666666667	0	Experiment 2
Q00169	OmicronBA1_24h-Mock_24h	-0.0644937426355856	0.15540686319842	-0.41499932054636	24	0.681828884820936	0.885710810750408		0.0625	0	Experiment 2
Q00169	IC19_24h-VIC_24h	0.115396011451394	0.155406863198421	0.742541282131526	24	0.464965645556779	0.999506379197159		0.0416666666666666	0	Experiment 2
Q00169	Alpha_24h-VIC_24h	0.238063678129635	0.155406863198421	1.53187364592566	24	0.138630255628205	0.689468829527369		0.0833333333333334	0	Experiment 2
Q00169	Delta_24h-VIC_24h	0.11360741128456	0.15540686319842	0.731032136846543	24	0.471836909542748	0.718051580095138		0.104166666666667	0	Experiment 2
Q00169	OmicronBA1_24h-VIC_24h	-0.0250111138282652	0.15540686319842	-0.160939570579527	24	0.873488061626285	0.968515883715298		0.0625	0	Experiment 2
Q00169	VIC_24h-IC19_24h	-0.115396011451394	0.155406863198421	-0.742541282131526	24	0.464965645556779	0.999506379197159		0.0416666666666666	0	Experiment 2
Q00169	Alpha_24h-IC19_24h	0.122667666678241	0.155406863198421	0.789332363794135	24	0.437646776346327	0.948042082877909		0.0416666666666666	0	Experiment 2
Q00169	Delta_24h-IC19_24h	-0.00178860016683423	0.15540686319842	-0.0115091452849838	24	0.990912371767051	0.994266046925331		0.0625	0	Experiment 2
Q00169	OmicronBA1_24h-IC19_24h	-0.140407125279659	0.155406863198421	-0.903480852711053	24	0.375250287817259	0.745501253943478		0.0208333333333334	0	Experiment 2
Q00169	VIC_24h-Alpha_24h	-0.238063678129635	0.155406863198421	-1.53187364592566	24	0.138630255628205	0.689468829527369		0.0833333333333334	0	Experiment 2
Q00169	IC19_24h-Alpha_24h	-0.122667666678241	0.155406863198421	-0.789332363794135	24	0.437646776346327	0.948042082877909		0.0416666666666666	0	Experiment 2
Q00169	Delta_24h-Alpha_24h	-0.124456266845075	0.155406863198421	-0.800841509079119	24	0.431080511599252	0.775268233668151		0.104166666666667	0	Experiment 2
Q00169	OmicronBA1_24h-Alpha_24h	-0.2630747919579	0.155406863198421	-1.69281321650519	24	0.103434357395202	0.732309447589031		0.0625	0	Experiment 2
Q00169	VIC_24h-Delta_24h	-0.11360741128456	0.15540686319842	-0.731032136846543	24	0.471836909542748	0.718051580095138		0.104166666666667	0	Experiment 2
Q00169	IC19_24h-Delta_24h	0.00178860016683423	0.15540686319842	0.0115091452849838	24	0.990912371767051	0.994266046925331		0.0625	0	Experiment 2
Q00169	Alpha_24h-Delta_24h	0.124456266845075	0.155406863198421	0.800841509079119	24	0.431080511599252	0.775268233668151		0.104166666666667	0	Experiment 2
Q00169	OmicronBA1_24h-Delta_24h	-0.138618525112825	0.15540686319842	-0.89197170742607	24	0.381264249776834	0.701955107058079		0.0833333333333334	0	Experiment 2
Q00169	VIC_24h-OmicronBA1_24h	0.0250111138282652	0.15540686319842	0.160939570579527	24	0.873488061626285	0.968515883715298		0.0625	0	Experiment 2
Q00169	IC19_24h-OmicronBA1_24h	0.140407125279659	0.155406863198421	0.903480852711053	24	0.375250287817259	0.745501253943478		0.0208333333333334	0	Experiment 2
Q00169	Alpha_24h-OmicronBA1_24h	0.2630747919579	0.155406863198421	1.69281321650519	24	0.103434357395202	0.732309447589031		0.0625	0	Experiment 2
Q00169	Delta_24h-OmicronBA1_24h	0.138618525112825	0.15540686319842	0.89197170742607	24	0.381264249776834	0.701955107058079		0.0833333333333334	0	Experiment 2
Q00325	Mock_10h-Mock_24h	0.104825520929409	0.0958715166016032	1.09339587653562	24	0.285073609656119	0.53507726690848		0	0	Experiment 2
Q00325	VIC_10h-Mock_10h	-0.0277793848308882	0.0958715166016032	-0.28975639288493	24	0.774491212430183	0.938492523224949		0	0	Experiment 2
Q00325	IC19_10h-Mock_10h	-0.0902530738283034	0.0958715166016032	-0.941396120845284	24	0.355881822879375	0.999441498899122		0	0	Experiment 2
Q00325	Alpha_10h-Mock_10h	-0.221630257459718	0.0958715166016032	-2.31174247905881	24	0.0296895668667037	0.714064234718056		0	0	Experiment 2
Q00325	Delta_10h-Mock_10h	-0.0694600023391022	0.0958715166016032	-0.724511354375933	24	0.475756269040843	0.890600194401621		0	0	Experiment 2
Q00325	OmicronBA1_10h-Mock_10h	-0.0578056082686189	0.0958715166016032	-0.602948720513432	24	0.552198480462709	0.81195387296031		0	0	Experiment 2
Q00325	IC19_10h-VIC_10h	-0.0624736889974152	0.0958715166016032	-0.651639727960353	24	0.520825491659221	0.875062795486023		0	0	Experiment 2
Q00325	Alpha_10h-VIC_10h	-0.19385087262883	0.0958715166016032	-2.02198608617388	24	0.0544612240025077	0.520694296989232		0	0	Experiment 2
Q00325	Delta_10h-VIC_10h	-0.041680617508214	0.0958715166016032	-0.434754961491002	24	0.667624491147029	0.995276574521753		0	0	Experiment 2
Q00325	OmicronBA1_10h-VIC_10h	-0.0300262234377306	0.0958715166016032	-0.313192327628501	24	0.756840137005586	0.993429393511145		0	0	Experiment 2
Q00325	VIC_10h-IC19_10h	0.0624736889974152	0.0958715166016032	0.651639727960353	24	0.520825491659221	0.875062795486023		0	0	Experiment 2
Q00325	Alpha_10h-IC19_10h	-0.131377183631415	0.0958715166016032	-1.37034635821353	24	0.183261534229005	0.999595136658097		0	0	Experiment 2
Q00325	Delta_10h-IC19_10h	0.0207930714892012	0.0958715166016032	0.216884766469351	24	0.830131252503049	0.985571080623039		0	0	Experiment 2
Q00325	OmicronBA1_10h-IC19_10h	0.0324474655596846	0.0958715166016032	0.338447400331852	24	0.737969092050094	0.920782055740242		0	0	Experiment 2
Q00325	VIC_10h-Alpha_10h	0.19385087262883	0.0958715166016032	2.02198608617388	24	0.0544612240025077	0.520694296989232		0	0	Experiment 2
Q00325	IC19_10h-Alpha_10h	0.131377183631415	0.0958715166016032	1.37034635821353	24	0.183261534229005	0.999595136658097		0	0	Experiment 2
Q00325	Delta_10h-Alpha_10h	0.152170255120616	0.0958715166016033	1.58723112468288	24	0.125549133981946	0.988734552774561		0	0	Experiment 2
Q00325	OmicronBA1_10h-Alpha_10h	0.163824649191099	0.0958715166016032	1.70879375854538	24	0.100391924386269	0.427322250299022		0	0	Experiment 2
Q00325	VIC_10h-Delta_10h	0.041680617508214	0.0958715166016032	0.434754961491002	24	0.667624491147029	0.995276574521753		0	0	Experiment 2
Q00325	IC19_10h-Delta_10h	-0.0207930714892012	0.0958715166016032	-0.216884766469351	24	0.830131252503049	0.985571080623039		0	0	Experiment 2
Q00325	Alpha_10h-Delta_10h	-0.152170255120616	0.0958715166016033	-1.58723112468288	24	0.125549133981946	0.988734552774561		0	0	Experiment 2
Q00325	OmicronBA1_10h-Delta_10h	0.0116543940704834	0.0958715166016032	0.121562633862501	24	0.904257509793701	0.993483828274454		0	0	Experiment 2
Q00325	VIC_10h-OmicronBA1_10h	0.0300262234377306	0.0958715166016032	0.313192327628501	24	0.756840137005586	0.993429393511145		0	0	Experiment 2
Q00325	IC19_10h-OmicronBA1_10h	-0.0324474655596846	0.0958715166016032	-0.338447400331852	24	0.737969092050094	0.920782055740242		0	0	Experiment 2
Q00325	Alpha_10h-OmicronBA1_10h	-0.163824649191099	0.0958715166016032	-1.70879375854538	24	0.100391924386269	0.427322250299022		0	0	Experiment 2
Q00325	Delta_10h-OmicronBA1_10h	-0.0116543940704834	0.0958715166016032	-0.121562633862501	24	0.904257509793701	0.993483828274454		0	0	Experiment 2
Q00325	VIC_24h-Mock_24h	-0.108357460384411	0.0958715166016032	-1.13023621848701	24	0.269546022407322	0.764395549772311		0	0	Experiment 2
Q00325	IC19_24h-Mock_24h	0.0624701651905794	0.0958715166016032	0.651602972446717	24	0.520848801264858	0.844163102114238		0	0	Experiment 2
Q00325	Alpha_24h-Mock_24h	0.139559397794957	0.0958715166016032	1.45569197966169	24	0.158435148036079	0.531168036144863		0	0	Experiment 2
Q00325	Delta_24h-Mock_24h	0.195110334986342	0.0958715166016032	2.03512306785684	24	0.0530262990760177	0.20024706099945		0	0	Experiment 2
Q00325	OmicronBA1_24h-Mock_24h	0.0952165799777471	0.0958715166016032	0.993168600570097	24	0.330536247854998	0.683739581954799		0	0	Experiment 2
Q00325	IC19_24h-VIC_24h	0.17082762557499	0.0958715166016032	1.78183919093373	24	0.087434488398717	0.999506379197159		0	0	Experiment 2
Q00325	Alpha_24h-VIC_24h	0.247916858179367	0.0958715166016032	2.5859281981487	24	0.0162114653995995	0.42376602560093		0	0	Experiment 2
Q00325	Delta_24h-VIC_24h	0.303467795370753	0.0958715166016032	3.16535928634385	24	0.00417614596759219	0.058828032986982		0	0	Experiment 2
Q00325	OmicronBA1_24h-VIC_24h	0.203574040362158	0.0958715166016032	2.12340481905711	24	0.0442257101670505	0.324120091519658		0	0	Experiment 2
Q00325	VIC_24h-IC19_24h	-0.17082762557499	0.0958715166016032	-1.78183919093373	24	0.087434488398717	0.999506379197159		0	0	Experiment 2
Q00325	Alpha_24h-IC19_24h	0.0770892326043772	0.0958715166016033	0.804089007214976	24	0.429238774033765	0.948042082877909		0	0	Experiment 2
Q00325	Delta_24h-IC19_24h	0.132640169795763	0.0958715166016032	1.38352009541012	24	0.179240174988161	0.414298761300785		0	0	Experiment 2
Q00325	OmicronBA1_24h-IC19_24h	0.0327464147871677	0.0958715166016032	0.34156562812338	24	0.735650422952665	0.92421961575445		0	0	Experiment 2
Q00325	VIC_24h-Alpha_24h	-0.247916858179367	0.0958715166016032	-2.5859281981487	24	0.0162114653995995	0.42376602560093		0	0	Experiment 2
Q00325	IC19_24h-Alpha_24h	-0.0770892326043772	0.0958715166016033	-0.804089007214976	24	0.429238774033765	0.948042082877909		0	0	Experiment 2
Q00325	Delta_24h-Alpha_24h	0.0555509371913857	0.0958715166016032	0.579431088195143	24	0.567698008282244	0.845425601108062		0	0	Experiment 2
Q00325	OmicronBA1_24h-Alpha_24h	-0.0443428178172095	0.0958715166016032	-0.462523379091596	24	0.647872113122428	0.998540309512552		0	0	Experiment 2
Q00325	VIC_24h-Delta_24h	-0.303467795370753	0.0958715166016032	-3.16535928634385	24	0.00417614596759219	0.058828032986982		0	0	Experiment 2
Q00325	IC19_24h-Delta_24h	-0.132640169795763	0.0958715166016032	-1.38352009541012	24	0.179240174988161	0.414298761300785		0	0	Experiment 2
Q00325	Alpha_24h-Delta_24h	-0.0555509371913857	0.0958715166016032	-0.579431088195143	24	0.567698008282244	0.845425601108062		0	0	Experiment 2
Q00325	OmicronBA1_24h-Delta_24h	-0.0998937550085952	0.0958715166016032	-1.04195446728674	24	0.307815714644329	0.641728295087702		0	0	Experiment 2
Q00325	VIC_24h-OmicronBA1_24h	-0.203574040362158	0.0958715166016032	-2.12340481905711	24	0.0442257101670505	0.324120091519658		0	0	Experiment 2
Q00325	IC19_24h-OmicronBA1_24h	-0.0327464147871677	0.0958715166016032	-0.34156562812338	24	0.735650422952665	0.92421961575445		0	0	Experiment 2
Q00325	Alpha_24h-OmicronBA1_24h	0.0443428178172095	0.0958715166016032	0.462523379091596	24	0.647872113122428	0.998540309512552		0	0	Experiment 2
Q00325	Delta_24h-OmicronBA1_24h	0.0998937550085952	0.0958715166016032	1.04195446728674	24	0.307815714644329	0.641728295087702		0	0	Experiment 2
Q00341	Mock_10h-Mock_24h	-0.0798104966145434	0.0443107940120449	-1.80115248200808	24	0.0842581313144724	0.275863310446474		0.0122549019607843	0	Experiment 2
Q00341	VIC_10h-Mock_10h	0.0690033744605056	0.0443107940120449	1.55725881241822	24	0.13249900183608	0.62469127151903		0.0147058823529411	0	Experiment 2
Q00341	IC19_10h-Mock_10h	0.0472214984275384	0.0443107940120449	1.06568838316692	24	0.297168676978258	0.999441498899122		0.0343137254901961	0	Experiment 2
Q00341	Alpha_10h-Mock_10h	0.0635841895138617	0.0443107940120449	1.43495938024893	24	0.164202938880477	0.92220374824497		0.0220588235294118	0	Experiment 2
Q00341	Delta_10h-Mock_10h	0.0561662015802433	0.0443107940120449	1.26755123288867	24	0.217119094249657	0.735549297118629		0.0147058823529411	0	Experiment 2
Q00341	OmicronBA1_10h-Mock_10h	0.123100472292654	0.0443107940120449	2.77811479205703	24	0.010446217782953	0.12752985487082		0.0196078431372549	0	Experiment 2
Q00341	IC19_10h-VIC_10h	-0.0217818760329672	0.0443107940120449	-0.491570429251308	24	0.627488826512293	0.915850838825029		0.0245098039215687	0	Experiment 2
Q00341	Alpha_10h-VIC_10h	-0.00541918494664386	0.0443107940120449	-0.122299432169299	24	0.90368020623388	0.988019303493338		0.0122549019607843	0	Experiment 2
Q00341	Delta_10h-VIC_10h	-0.0128371728802623	0.0443107940120449	-0.289707579529557	24	0.774528110309011	0.995276574521753		0.00490196078431371	0	Experiment 2
Q00341	OmicronBA1_10h-VIC_10h	0.0540970978321482	0.0443107940120449	1.2208559796388	24	0.23399957753811	0.988944072096159		0.00980392156862742	0	Experiment 2
Q00341	VIC_10h-IC19_10h	0.0217818760329672	0.0443107940120449	0.491570429251308	24	0.627488826512293	0.915850838825029		0.0245098039215687	0	Experiment 2
Q00341	Alpha_10h-IC19_10h	0.0163626910863233	0.0443107940120449	0.369270997082009	24	0.715163792616936	0.999595136658097		0.0318627450980392	0	Experiment 2
Q00341	Delta_10h-IC19_10h	0.00894470315270485	0.0443107940120449	0.20186284972175	24	0.841725218575059	0.987302256371087		0.0245098039215687	0	Experiment 2
Q00341	OmicronBA1_10h-IC19_10h	0.0758789738651153	0.0443107940120449	1.71242640889011	24	0.0997110040214788	0.387306231918707		0.0294117647058824	0	Experiment 2
Q00341	VIC_10h-Alpha_10h	0.00541918494664386	0.0443107940120449	0.122299432169299	24	0.90368020623388	0.988019303493338		0.0122549019607843	0	Experiment 2
Q00341	IC19_10h-Alpha_10h	-0.0163626910863233	0.0443107940120449	-0.369270997082009	24	0.715163792616936	0.999595136658097		0.0318627450980392	0	Experiment 2
Q00341	Delta_10h-Alpha_10h	-0.00741798793361847	0.0443107940120449	-0.167408147360258	24	0.868451522482111	0.994767446968039		0.0122549019607843	0	Experiment 2
Q00341	OmicronBA1_10h-Alpha_10h	0.059516282778792	0.0443107940120449	1.3431554118081	24	0.191786163640773	0.563735087065302		0.0171568627450981	0	Experiment 2
Q00341	VIC_10h-Delta_10h	0.0128371728802623	0.0443107940120449	0.289707579529557	24	0.774528110309011	0.995276574521753		0.00490196078431371	0	Experiment 2
Q00341	IC19_10h-Delta_10h	-0.00894470315270485	0.0443107940120449	-0.20186284972175	24	0.841725218575059	0.987302256371087		0.0245098039215687	0	Experiment 2
Q00341	Alpha_10h-Delta_10h	0.00741798793361847	0.0443107940120449	0.167408147360258	24	0.868451522482111	0.994767446968039		0.0122549019607843	0	Experiment 2
Q00341	OmicronBA1_10h-Delta_10h	0.0669342707124105	0.0443107940120449	1.51056355916836	24	0.143954968340504	0.837943698067739		0.00980392156862742	0	Experiment 2
Q00341	VIC_10h-OmicronBA1_10h	-0.0540970978321482	0.0443107940120449	-1.2208559796388	24	0.23399957753811	0.988944072096159		0.00980392156862742	0	Experiment 2
Q00341	IC19_10h-OmicronBA1_10h	-0.0758789738651153	0.0443107940120449	-1.71242640889011	24	0.0997110040214788	0.387306231918707		0.0294117647058824	0	Experiment 2
Q00341	Alpha_10h-OmicronBA1_10h	-0.059516282778792	0.0443107940120449	-1.3431554118081	24	0.191786163640773	0.563735087065302		0.0171568627450981	0	Experiment 2
Q00341	Delta_10h-OmicronBA1_10h	-0.0669342707124105	0.0443107940120449	-1.51056355916836	24	0.143954968340504	0.837943698067739		0.00980392156862742	0	Experiment 2
Q00341	VIC_24h-Mock_24h	0.00237243264152793	0.0443107940120449	0.0535407386489855	24	0.957744257397787	0.992716345948516		0.00735294117647056	0	Experiment 2
Q00341	IC19_24h-Mock_24h	-0.0833431144363655	0.0443107940120449	-1.88087612272781	24	0.07217658722022	0.363185678664457		0	0	Experiment 2
Q00341	Alpha_24h-Mock_24h	-0.123545093030282	0.0443107940120449	-2.78814893266635	24	0.0102060781661704	0.131186771567173		0.00490196078431371	0	Experiment 2
Q00341	Delta_24h-Mock_24h	-0.272383969536674	0.0443107940120449	-6.14712454628171	24	2.37561658567031e-06	9.74002800124829e-05		0.0147058823529411	0	Experiment 2
Q00341	OmicronBA1_24h-Mock_24h	-0.177543963357107	0.0443107940120449	-4.00678812726411	24	0.00051794663256155	0.0169948414357364		0	0	Experiment 2
Q00341	IC19_24h-VIC_24h	-0.0857155470778934	0.0443107940120449	-1.93441686137679	24	0.0649353877045482	0.999506379197159		0.00735294117647056	0	Experiment 2
Q00341	Alpha_24h-VIC_24h	-0.12591752567181	0.0443107940120449	-2.84168967131534	24	0.00901058626259688	0.338572321491268		0.0122549019607843	0	Experiment 2
Q00341	Delta_24h-VIC_24h	-0.274756402178202	0.0443107940120449	-6.2006652849307	24	2.08458622852348e-06	0.000656644661984895		0.0220588235294118	0	Experiment 2
Q00341	OmicronBA1_24h-VIC_24h	-0.179916395998635	0.0443107940120449	-4.0603288659131	24	0.000452355410692107	0.0924452039680049		0.00735294117647056	0	Experiment 2
Q00341	VIC_24h-IC19_24h	0.0857155470778934	0.0443107940120449	1.93441686137679	24	0.0649353877045482	0.999506379197159		0.00735294117647056	0	Experiment 2
Q00341	Alpha_24h-IC19_24h	-0.0402019785939162	0.0443107940120449	-0.90727280993855	24	0.373282568196803	0.938374529475226		0.00490196078431371	0	Experiment 2
Q00341	Delta_24h-IC19_24h	-0.189040855100308	0.0443107940120449	-4.26624842355391	24	0.000268351923063959	0.0121846278580392		0.0147058823529411	0	Experiment 2
Q00341	OmicronBA1_24h-IC19_24h	-0.0942008489207419	0.0443107940120449	-2.12591200453631	24	0.0439961032558376	0.317459163849898		0	0	Experiment 2
Q00341	VIC_24h-Alpha_24h	0.12591752567181	0.0443107940120449	2.84168967131534	24	0.00901058626259688	0.338572321491268		0.0122549019607843	0	Experiment 2
Q00341	IC19_24h-Alpha_24h	0.0402019785939162	0.0443107940120449	0.90727280993855	24	0.373282568196803	0.938374529475226		0.00490196078431371	0	Experiment 2
Q00341	Delta_24h-Alpha_24h	-0.148838876506392	0.0443107940120449	-3.35897561361536	24	0.00260734917959393	0.112338865079769		0.0196078431372549	0	Experiment 2
Q00341	OmicronBA1_24h-Alpha_24h	-0.0539988703268256	0.0443107940120449	-1.21863919459776	24	0.234824913195224	0.887937199857297		0.00490196078431371	0	Experiment 2
Q00341	VIC_24h-Delta_24h	0.274756402178202	0.0443107940120449	6.2006652849307	24	2.08458622852348e-06	0.000656644661984895		0.0220588235294118	0	Experiment 2
Q00341	IC19_24h-Delta_24h	0.189040855100308	0.0443107940120449	4.26624842355391	24	0.000268351923063959	0.0121846278580392		0.0147058823529411	0	Experiment 2
Q00341	Alpha_24h-Delta_24h	0.148838876506392	0.0443107940120449	3.35897561361536	24	0.00260734917959393	0.112338865079769		0.0196078431372549	0	Experiment 2
Q00341	OmicronBA1_24h-Delta_24h	0.0948400061795666	0.0443107940120449	2.1403364190176	24	0.0426957868539337	0.265206624133267		0.0147058823529411	0	Experiment 2
Q00341	VIC_24h-OmicronBA1_24h	0.179916395998635	0.0443107940120449	4.0603288659131	24	0.000452355410692107	0.0924452039680049		0.00735294117647056	0	Experiment 2
Q00341	IC19_24h-OmicronBA1_24h	0.0942008489207419	0.0443107940120449	2.12591200453631	24	0.0439961032558376	0.317459163849898		0	0	Experiment 2
Q00341	Alpha_24h-OmicronBA1_24h	0.0539988703268256	0.0443107940120449	1.21863919459776	24	0.234824913195224	0.887937199857297		0.00490196078431371	0	Experiment 2
Q00341	Delta_24h-OmicronBA1_24h	-0.0948400061795666	0.0443107940120449	-2.1403364190176	24	0.0426957868539337	0.265206624133267		0.0147058823529411	0	Experiment 2
Q00403	Mock_10h-Mock_24h	-0.155749729330316	0.195086136982356	-0.798363900887548	24	0.432488897949516	0.670529328334175		0.0555555555555556	0	Experiment 2
Q00403	VIC_10h-Mock_10h	0.283811764017198	0.195086136982356	1.45480231659345	24	0.158679259263129	0.66120803347264		0.0370370370370371	0	Experiment 2
Q00403	IC19_10h-Mock_10h	-0.24157268758555	0.195086136982356	-1.23828730899212	24	0.227585738148823	0.999441498899122		0.0740740740740741	0	Experiment 2
Q00403	Alpha_10h-Mock_10h	0.0346462287678659	0.195086136982356	0.177594519548047	24	0.860531827273394	0.997489703327949		0.111111111111111	0	Experiment 2
Q00403	Delta_10h-Mock_10h	0.0307571016176092	0.195086136982356	0.157659083794309	24	0.876044401577588	0.984668958450405		0.0925925925925926	0	Experiment 2
Q00403	OmicronBA1_10h-Mock_10h	0.0540252428264493	0.195086136982356	0.276930199460229	24	0.784204875445704	0.92154896743786		0.0555555555555556	0	Experiment 2
Q00403	IC19_10h-VIC_10h	-0.525384451602748	0.195086136982356	-2.69308962558557	24	0.0127063147449806	0.318732532060658		0.0370370370370371	0	Experiment 2
Q00403	Alpha_10h-VIC_10h	-0.249165535249332	0.195086136982356	-1.2772077970454	24	0.213747267251869	0.699830875236157		0.0740740740740741	0	Experiment 2
Q00403	Delta_10h-VIC_10h	-0.253054662399589	0.195086136982356	-1.29714323279914	24	0.2069136064311	0.969246488368993		0.0555555555555556	0	Experiment 2
Q00403	OmicronBA1_10h-VIC_10h	-0.229786521190749	0.195086136982356	-1.17787211713322	24	0.250395751364053	0.988944072096159		0.0185185185185185	0	Experiment 2
Q00403	VIC_10h-IC19_10h	0.525384451602748	0.195086136982356	2.69308962558557	24	0.0127063147449806	0.318732532060658		0.0370370370370371	0	Experiment 2
Q00403	Alpha_10h-IC19_10h	0.276218916353415	0.195086136982356	1.41588182854017	24	0.169657755570273	0.999595136658097		0.111111111111111	0	Experiment 2
Q00403	Delta_10h-IC19_10h	0.272329789203159	0.195086136982356	1.39594639278643	24	0.175511224732707	0.801225828089711		0.0925925925925926	0	Experiment 2
Q00403	OmicronBA1_10h-IC19_10h	0.295597930411999	0.195086136982356	1.51521750845235	24	0.142778073093081	0.453044080890696		0.0555555555555556	0	Experiment 2
Q00403	VIC_10h-Alpha_10h	0.249165535249332	0.195086136982356	1.2772077970454	24	0.213747267251869	0.699830875236157		0.0740740740740741	0	Experiment 2
Q00403	IC19_10h-Alpha_10h	-0.276218916353415	0.195086136982356	-1.41588182854017	24	0.169657755570273	0.999595136658097		0.111111111111111	0	Experiment 2
Q00403	Delta_10h-Alpha_10h	-0.00388912715025664	0.195086136982356	-0.0199354357537378	24	0.984259691645684	0.997706045334722		0.12962962962963	0	Experiment 2
Q00403	OmicronBA1_10h-Alpha_10h	0.0193790140585835	0.195086136982356	0.0993356799121825	24	0.921696831159722	0.977206807328742		0.0925925925925926	0	Experiment 2
Q00403	VIC_10h-Delta_10h	0.253054662399589	0.195086136982356	1.29714323279914	24	0.2069136064311	0.969246488368993		0.0555555555555556	0	Experiment 2
Q00403	IC19_10h-Delta_10h	-0.272329789203159	0.195086136982356	-1.39594639278643	24	0.175511224732707	0.801225828089711		0.0925925925925926	0	Experiment 2
Q00403	Alpha_10h-Delta_10h	0.00388912715025664	0.195086136982356	0.0199354357537378	24	0.984259691645684	0.997706045334722		0.12962962962963	0	Experiment 2
Q00403	OmicronBA1_10h-Delta_10h	0.0232681412088401	0.195086136982356	0.11927111566592	24	0.906053325607318	0.993483828274454		0.0740740740740741	0	Experiment 2
Q00403	VIC_10h-OmicronBA1_10h	0.229786521190749	0.195086136982356	1.17787211713322	24	0.250395751364053	0.988944072096159		0.0185185185185185	0	Experiment 2
Q00403	IC19_10h-OmicronBA1_10h	-0.295597930411999	0.195086136982356	-1.51521750845235	24	0.142778073093081	0.453044080890696		0.0555555555555556	0	Experiment 2
Q00403	Alpha_10h-OmicronBA1_10h	-0.0193790140585835	0.195086136982356	-0.0993356799121825	24	0.921696831159722	0.977206807328742		0.0925925925925926	0	Experiment 2
Q00403	Delta_10h-OmicronBA1_10h	-0.0232681412088401	0.195086136982356	-0.11927111566592	24	0.906053325607318	0.993483828274454		0.0740740740740741	0	Experiment 2
Q00403	VIC_24h-Mock_24h	0.0346751338898769	0.195086136982356	0.177742685493911	24	0.860416739164703	0.969541853372653		0.0555555555555556	0	Experiment 2
Q00403	IC19_24h-Mock_24h	0.214401542927359	0.195086136982356	1.09900962848401	24	0.282666771344558	0.681332740519974		0.0370370370370371	0	Experiment 2
Q00403	Alpha_24h-Mock_24h	-0.302315129753093	0.195086136982356	-1.54964947499286	24	0.134313010984621	0.495308868725003		0.0185185185185185	0	Experiment 2
Q00403	Delta_24h-Mock_24h	-0.493017091595044	0.195086136982356	-2.52717645252073	24	0.0184980033478932	0.10612677006078		0.0740740740740741	0	Experiment 2
Q00403	OmicronBA1_24h-Mock_24h	0.256922306656561	0.195086136982356	1.31696854851249	24	0.200286155496728	0.557401621621855		0.0370370370370371	0	Experiment 2
Q00403	IC19_24h-VIC_24h	0.179726409037482	0.195086136982356	0.921266942990096	24	0.36607967134854	0.999506379197159		0.0555555555555556	0	Experiment 2
Q00403	Alpha_24h-VIC_24h	-0.33699026364297	0.195086136982356	-1.72739216048677	24	0.0969469258269247	0.635957641811095		0.0370370370370371	0	Experiment 2
Q00403	Delta_24h-VIC_24h	-0.52769222548492	0.195086136982356	-2.70491913801465	24	0.0123663775612872	0.110704339092163		0.0925925925925926	0	Experiment 2
Q00403	OmicronBA1_24h-VIC_24h	0.222247172766684	0.195086136982356	1.13922586301857	24	0.265852397721975	0.637464518301979		0.0555555555555556	0	Experiment 2
Q00403	VIC_24h-IC19_24h	-0.179726409037482	0.195086136982356	-0.921266942990096	24	0.36607967134854	0.999506379197159		0.0555555555555556	0	Experiment 2
Q00403	Alpha_24h-IC19_24h	-0.516716672680452	0.195086136982356	-2.64865910347687	24	0.014063148511771	0.510421469366078		0.0185185185185185	0	Experiment 2
Q00403	Delta_24h-IC19_24h	-0.707418634522402	0.195086136982356	-3.62618608100474	24	0.00134688502379721	0.0300659558871036		0.0740740740740741	0	Experiment 2
Q00403	OmicronBA1_24h-IC19_24h	0.042520763729202	0.195086136982356	0.217958920028478	24	0.829303688513543	0.954160115184145		0.0370370370370371	0	Experiment 2
Q00403	VIC_24h-Alpha_24h	0.33699026364297	0.195086136982356	1.72739216048677	24	0.0969469258269247	0.635957641811095		0.0370370370370371	0	Experiment 2
Q00403	IC19_24h-Alpha_24h	0.516716672680452	0.195086136982356	2.64865910347687	24	0.014063148511771	0.510421469366078		0.0185185185185185	0	Experiment 2
Q00403	Delta_24h-Alpha_24h	-0.19070196184195	0.195086136982356	-0.97752697752787	24	0.338059581970028	0.712040900887655		0.0555555555555556	0	Experiment 2
Q00403	OmicronBA1_24h-Alpha_24h	0.559237436409654	0.195086136982356	2.86661802350535	24	0.00850045363580287	0.225843631334384		0.0185185185185185	0	Experiment 2
Q00403	VIC_24h-Delta_24h	0.52769222548492	0.195086136982356	2.70491913801465	24	0.0123663775612872	0.110704339092163		0.0925925925925926	0	Experiment 2
Q00403	IC19_24h-Delta_24h	0.707418634522402	0.195086136982356	3.62618608100474	24	0.00134688502379721	0.0300659558871036		0.0740740740740741	0	Experiment 2
Q00403	Alpha_24h-Delta_24h	0.19070196184195	0.195086136982356	0.97752697752787	24	0.338059581970028	0.712040900887655		0.0555555555555556	0	Experiment 2
Q00403	OmicronBA1_24h-Delta_24h	0.749939398251604	0.195086136982356	3.84414500103322	24	0.000780494682412147	0.0242868746545656		0.0740740740740741	0	Experiment 2
Q00403	VIC_24h-OmicronBA1_24h	-0.222247172766684	0.195086136982356	-1.13922586301857	24	0.265852397721975	0.637464518301979		0.0555555555555556	0	Experiment 2
Q00403	IC19_24h-OmicronBA1_24h	-0.042520763729202	0.195086136982356	-0.217958920028478	24	0.829303688513543	0.954160115184145		0.0370370370370371	0	Experiment 2
Q00403	Alpha_24h-OmicronBA1_24h	-0.559237436409654	0.195086136982356	-2.86661802350535	24	0.00850045363580287	0.225843631334384		0.0185185185185185	0	Experiment 2
Q00403	Delta_24h-OmicronBA1_24h	-0.749939398251604	0.195086136982356	-3.84414500103322	24	0.000780494682412147	0.0242868746545656		0.0740740740740741	0	Experiment 2
Q00534	Mock_10h-Mock_24h	0.0545677041142323	0.117151565323195	0.465787238639894	24	0.645567305367546	0.82092064405124		0	0	Experiment 2
Q00534	VIC_10h-Mock_10h	0.00587983838867546	0.117151565323195	0.0501900113110251	24	0.960386349242333	0.989963751974058		0	0	Experiment 2
Q00534	IC19_10h-Mock_10h	-0.0832540286981953	0.117151565323195	-0.710652294474393	24	0.484149098681846	0.999441498899122		0.0277777777777778	0	Experiment 2
Q00534	Alpha_10h-Mock_10h	-0.0172033890436585	0.117151565323195	-0.146847282801542	24	0.884479156383507	0.997489703327949		0	0	Experiment 2
Q00534	Delta_10h-Mock_10h	-0.194665537342131	0.117151565323195	-1.66165545296037	24	0.109590566938873	0.615881881760157		0.0277777777777778	0	Experiment 2
Q00534	OmicronBA1_10h-Mock_10h	-0.177221718381638	0.117151565323195	-1.51275587221325	24	0.143399592312715	0.444115936388642		0	0	Experiment 2
Q00534	IC19_10h-VIC_10h	-0.0891338670868708	0.117151565323195	-0.760842305785418	24	0.454162195577891	0.849320760114187		0.0277777777777778	0	Experiment 2
Q00534	Alpha_10h-VIC_10h	-0.023083227432334	0.117151565323195	-0.197037294112567	24	0.845457494198833	0.974799150640411		0	0	Experiment 2
Q00534	Delta_10h-VIC_10h	-0.200545375730806	0.117151565323195	-1.7118454642714	24	0.0998196351260177	0.959190692747849		0.0277777777777778	0	Experiment 2
Q00534	OmicronBA1_10h-VIC_10h	-0.183101556770313	0.117151565323195	-1.56294588352428	24	0.131156459579143	0.988944072096159		0	0	Experiment 2
Q00534	VIC_10h-IC19_10h	0.0891338670868708	0.117151565323195	0.760842305785418	24	0.454162195577891	0.849320760114187		0.0277777777777778	0	Experiment 2
Q00534	Alpha_10h-IC19_10h	0.0660506396545368	0.117151565323195	0.563805011672851	24	0.57811769152567	0.999595136658097		0.0277777777777778	0	Experiment 2
Q00534	Delta_10h-IC19_10h	-0.111411508643935	0.117151565323195	-0.95100315848598	24	0.351082480403079	0.897811686971119		0.0555555555555556	0	Experiment 2
Q00534	OmicronBA1_10h-IC19_10h	-0.0939676896834427	0.117151565323195	-0.802103577738861	24	0.430364182445924	0.73755819438897		0.0277777777777778	0	Experiment 2
Q00534	VIC_10h-Alpha_10h	0.023083227432334	0.117151565323195	0.197037294112567	24	0.845457494198833	0.974799150640411		0	0	Experiment 2
Q00534	IC19_10h-Alpha_10h	-0.0660506396545368	0.117151565323195	-0.563805011672851	24	0.57811769152567	0.999595136658097		0.0277777777777778	0	Experiment 2
Q00534	Delta_10h-Alpha_10h	-0.177462148298472	0.117151565323195	-1.51480817015883	24	0.142881271072546	0.988734552774561		0.0277777777777778	0	Experiment 2
Q00534	OmicronBA1_10h-Alpha_10h	-0.160018329337979	0.117151565323195	-1.36590858941171	24	0.184632086595135	0.55466601833583		0	0	Experiment 2
Q00534	VIC_10h-Delta_10h	0.200545375730806	0.117151565323195	1.7118454642714	24	0.0998196351260177	0.959190692747849		0.0277777777777778	0	Experiment 2
Q00534	IC19_10h-Delta_10h	0.111411508643935	0.117151565323195	0.95100315848598	24	0.351082480403079	0.897811686971119		0.0555555555555556	0	Experiment 2
Q00534	Alpha_10h-Delta_10h	0.177462148298472	0.117151565323195	1.51480817015883	24	0.142881271072546	0.988734552774561		0.0277777777777778	0	Experiment 2
Q00534	OmicronBA1_10h-Delta_10h	0.0174438189604925	0.117151565323195	0.148899580747119	24	0.882876966643992	0.992818651730647		0.0277777777777778	0	Experiment 2
Q00534	VIC_10h-OmicronBA1_10h	0.183101556770313	0.117151565323195	1.56294588352428	24	0.131156459579143	0.988944072096159		0	0	Experiment 2
Q00534	IC19_10h-OmicronBA1_10h	0.0939676896834427	0.117151565323195	0.802103577738861	24	0.430364182445924	0.73755819438897		0.0277777777777778	0	Experiment 2
Q00534	Alpha_10h-OmicronBA1_10h	0.160018329337979	0.117151565323195	1.36590858941171	24	0.184632086595135	0.55466601833583		0	0	Experiment 2
Q00534	Delta_10h-OmicronBA1_10h	-0.0174438189604925	0.117151565323195	-0.148899580747119	24	0.882876966643992	0.992818651730647		0.0277777777777778	0	Experiment 2
Q00534	VIC_24h-Mock_24h	0.0657354019721007	0.117151565323195	0.561114158319194	24	0.579921604992048	0.904359290293082		0	0	Experiment 2
Q00534	IC19_24h-Mock_24h	0.0531197308502343	0.117151565323195	0.453427410070781	24	0.654314234178019	0.903378325986174		0	0	Experiment 2
Q00534	Alpha_24h-Mock_24h	-0.0306818620157609	0.117151565323195	-0.261898865210349	24	0.795634124380255	0.94788973430767		0	0	Experiment 2
Q00534	Delta_24h-Mock_24h	-0.152128389595894	0.117151565323195	-1.29856045180622	24	0.206434289166885	0.459088263369618		0	0	Experiment 2
Q00534	OmicronBA1_24h-Mock_24h	0.0784517132333023	0.117151565323195	0.669659965847417	24	0.509466568988308	0.804557808186835		0	0	Experiment 2
Q00534	IC19_24h-VIC_24h	-0.0126156711218665	0.117151565323195	-0.107686748248413	24	0.915139378497232	0.999506379197159		0	0	Experiment 2
Q00534	Alpha_24h-VIC_24h	-0.0964172639878616	0.117151565323195	-0.823013023529543	24	0.41860357833062	0.865212181117121		0	0	Experiment 2
Q00534	Delta_24h-VIC_24h	-0.217863791567995	0.117151565323195	-1.85967461012542	24	0.0752328649932603	0.281607760829293		0	0	Experiment 2
Q00534	OmicronBA1_24h-VIC_24h	0.0127163112612016	0.117151565323195	0.108545807528223	24	0.914465165365174	0.977747120009418		0	0	Experiment 2
Q00534	VIC_24h-IC19_24h	0.0126156711218665	0.117151565323195	0.107686748248413	24	0.915139378497232	0.999506379197159		0	0	Experiment 2
Q00534	Alpha_24h-IC19_24h	-0.0838015928659952	0.117151565323195	-0.71532627528113	24	0.481309100977252	0.948042082877909		0	0	Experiment 2
Q00534	Delta_24h-IC19_24h	-0.205248120446129	0.117151565323195	-1.751987861877	24	0.0925458300934769	0.289708685510015		0	0	Experiment 2
Q00534	OmicronBA1_24h-IC19_24h	0.025331982383068	0.117151565323195	0.216232555776636	24	0.830633835403168	0.954160115184145		0	0	Experiment 2
Q00534	VIC_24h-Alpha_24h	0.0964172639878616	0.117151565323195	0.823013023529543	24	0.41860357833062	0.865212181117121		0	0	Experiment 2
Q00534	IC19_24h-Alpha_24h	0.0838015928659952	0.117151565323195	0.71532627528113	24	0.481309100977252	0.948042082877909		0	0	Experiment 2
Q00534	Delta_24h-Alpha_24h	-0.121446527580134	0.117151565323195	-1.03666158659587	24	0.310226292352879	0.687594145260295		0	0	Experiment 2
Q00534	OmicronBA1_24h-Alpha_24h	0.109133575249063	0.117151565323195	0.931558831057766	24	0.360841580575786	0.942696462505336		0	0	Experiment 2
Q00534	VIC_24h-Delta_24h	0.217863791567995	0.117151565323195	1.85967461012542	24	0.0752328649932603	0.281607760829293		0	0	Experiment 2
Q00534	IC19_24h-Delta_24h	0.205248120446129	0.117151565323195	1.751987861877	24	0.0925458300934769	0.289708685510015		0	0	Experiment 2
Q00534	Alpha_24h-Delta_24h	0.121446527580134	0.117151565323195	1.03666158659587	24	0.310226292352879	0.687594145260295		0	0	Experiment 2
Q00534	OmicronBA1_24h-Delta_24h	0.230580102829197	0.117151565323195	1.96822041765364	24	0.0606987825139116	0.309698950053268		0	0	Experiment 2
Q00534	VIC_24h-OmicronBA1_24h	-0.0127163112612016	0.117151565323195	-0.108545807528223	24	0.914465165365174	0.977747120009418		0	0	Experiment 2
Q00534	IC19_24h-OmicronBA1_24h	-0.025331982383068	0.117151565323195	-0.216232555776636	24	0.830633835403168	0.954160115184145		0	0	Experiment 2
Q00534	Alpha_24h-OmicronBA1_24h	-0.109133575249063	0.117151565323195	-0.931558831057766	24	0.360841580575786	0.942696462505336		0	0	Experiment 2
Q00534	Delta_24h-OmicronBA1_24h	-0.230580102829197	0.117151565323195	-1.96822041765364	24	0.0606987825139116	0.309698950053268		0	0	Experiment 2
Q00535	Mock_10h-Mock_24h	-0.433221811114685	0.0838733316403026	-5.16519139805476	24	2.73674858024542e-05	0.00167587956134444		0	0	Experiment 2
Q00535	VIC_10h-Mock_10h	0.225743255587687	0.0838733316403027	2.69147834207665	24	0.0127532916110222	0.30754349148111		0	0	Experiment 2
Q00535	IC19_10h-Mock_10h	-0.0615257388064435	0.0838733316403026	-0.733555441320746	24	0.470325353270256	0.999441498899122		0	0	Experiment 2
Q00535	Alpha_10h-Mock_10h	0.251230522743112	0.0838733316403026	2.99535642414366	24	0.0062745668815094	0.476004095883423		0	0	Experiment 2
Q00535	Delta_10h-Mock_10h	0.39305776975598	0.0838733316403027	4.68632594018846	24	9.21960780688735e-05	0.0221314490259615		0	0	Experiment 2
Q00535	OmicronBA1_10h-Mock_10h	0.457981510434993	0.0838733316403026	5.46039487735008	24	1.30181672277629e-05	0.00546395455535307		0	0	Experiment 2
Q00535	IC19_10h-VIC_10h	-0.28726899439413	0.0838733316403027	-3.42503378339739	24	0.00221678725093599	0.15967201884599		0	0	Experiment 2
Q00535	Alpha_10h-VIC_10h	0.0254872671554255	0.0838733316403027	0.30387808206701	24	0.763839747623933	0.953523151156195		0	0	Experiment 2
Q00535	Delta_10h-VIC_10h	0.167314514168293	0.0838733316403027	1.99484759811181	24	0.0575349507453522	0.900603598396145		0	0	Experiment 2
Q00535	OmicronBA1_10h-VIC_10h	0.232238254847306	0.0838733316403027	2.76891653527343	24	0.0106710367651404	0.820628620226659		0	0	Experiment 2
Q00535	VIC_10h-IC19_10h	0.28726899439413	0.0838733316403027	3.42503378339739	24	0.00221678725093599	0.15967201884599		0	0	Experiment 2
Q00535	Alpha_10h-IC19_10h	0.312756261549556	0.0838733316403026	3.7289118654644	24	0.00104214435793804	0.182321500249931		0	0	Experiment 2
Q00535	Delta_10h-IC19_10h	0.454583508562423	0.0838733316403027	5.4198813815092	24	1.44106394359689e-05	0.00908410683444888		0	0	Experiment 2
Q00535	OmicronBA1_10h-IC19_10h	0.519507249241437	0.0838733316403026	6.19395031867083	24	2.11899929003501e-06	0.00106839944203565		0	0	Experiment 2
Q00535	VIC_10h-Alpha_10h	-0.0254872671554255	0.0838733316403027	-0.30387808206701	24	0.763839747623933	0.953523151156195		0	0	Experiment 2
Q00535	IC19_10h-Alpha_10h	-0.312756261549556	0.0838733316403026	-3.7289118654644	24	0.00104214435793804	0.182321500249931		0	0	Experiment 2
Q00535	Delta_10h-Alpha_10h	0.141827247012868	0.0838733316403027	1.6909695160448	24	0.103790331848857	0.965839452422777		0	0	Experiment 2
Q00535	OmicronBA1_10h-Alpha_10h	0.206750987691881	0.0838733316403027	2.46503845320642	24	0.0212402271667258	0.244044887993086		0	0	Experiment 2
Q00535	VIC_10h-Delta_10h	-0.167314514168293	0.0838733316403027	-1.99484759811181	24	0.0575349507453522	0.900603598396145		0	0	Experiment 2
Q00535	IC19_10h-Delta_10h	-0.454583508562423	0.0838733316403027	-5.4198813815092	24	1.44106394359689e-05	0.00908410683444888		0	0	Experiment 2
Q00535	Alpha_10h-Delta_10h	-0.141827247012868	0.0838733316403027	-1.6909695160448	24	0.103790331848857	0.965839452422777		0	0	Experiment 2
Q00535	OmicronBA1_10h-Delta_10h	0.0649237406790133	0.0838733316403027	0.774068937161622	24	0.446448759500391	0.938786468645974		0	0	Experiment 2
Q00535	VIC_10h-OmicronBA1_10h	-0.232238254847306	0.0838733316403027	-2.76891653527343	24	0.0106710367651404	0.820628620226659		0	0	Experiment 2
Q00535	IC19_10h-OmicronBA1_10h	-0.519507249241437	0.0838733316403026	-6.19395031867083	24	2.11899929003501e-06	0.00106839944203565		0	0	Experiment 2
Q00535	Alpha_10h-OmicronBA1_10h	-0.206750987691881	0.0838733316403027	-2.46503845320642	24	0.0212402271667258	0.244044887993086		0	0	Experiment 2
Q00535	Delta_10h-OmicronBA1_10h	-0.0649237406790133	0.0838733316403027	-0.774068937161622	24	0.446448759500391	0.938786468645974		0	0	Experiment 2
Q00535	VIC_24h-Mock_24h	0.0300628194589922	0.0838733316403027	0.358431206571345	24	0.72315428137	0.944306520062878		0	0	Experiment 2
Q00535	IC19_24h-Mock_24h	-0.0216232137431245	0.0838733316403027	-0.257807974480581	24	0.798752891540435	0.948542551436371		0	0	Experiment 2
Q00535	Alpha_24h-Mock_24h	-0.110094039808322	0.0838733316403027	-1.3126227092119	24	0.201724660945332	0.586523321281732		0	0	Experiment 2
Q00535	Delta_24h-Mock_24h	0.0896046292677539	0.0838733316403027	1.0683327765258	24	0.295998801672589	0.549603076890599		0	0	Experiment 2
Q00535	OmicronBA1_24h-Mock_24h	0.00282089396483451	0.0838733316403027	0.0336327877963896	24	0.973448133608533	0.992519931015123		0	0	Experiment 2
Q00535	IC19_24h-VIC_24h	-0.0516860332021167	0.0838733316403027	-0.616239181051926	24	0.543537949804415	0.999506379197159		0	0	Experiment 2
Q00535	Alpha_24h-VIC_24h	-0.140156859267314	0.0838733316403027	-1.67105391578324	24	0.107701937954366	0.644974791126976		0	0	Experiment 2
Q00535	Delta_24h-VIC_24h	0.0595418098087616	0.0838733316403027	0.709901569954457	24	0.484606152137308	0.727842519773713		0	0	Experiment 2
Q00535	OmicronBA1_24h-VIC_24h	-0.0272419254941577	0.0838733316403027	-0.324798418774955	24	0.748147877259558	0.928831053134289		0	0	Experiment 2
Q00535	VIC_24h-IC19_24h	0.0516860332021167	0.0838733316403027	0.616239181051926	24	0.543537949804415	0.999506379197159		0	0	Experiment 2
Q00535	Alpha_24h-IC19_24h	-0.0884708260651975	0.0838733316403027	-1.05481473473131	24	0.302013691599109	0.923158449663868		0	0	Experiment 2
Q00535	Delta_24h-IC19_24h	0.111227843010878	0.0838733316403027	1.32614075100638	24	0.197276242429728	0.438198440654839		0	0	Experiment 2
Q00535	OmicronBA1_24h-IC19_24h	0.024444107707959	0.0838733316403027	0.291440762276971	24	0.773218334743361	0.935397148057001		0	0	Experiment 2
Q00535	VIC_24h-Alpha_24h	0.140156859267314	0.0838733316403027	1.67105391578324	24	0.107701937954366	0.644974791126976		0	0	Experiment 2
Q00535	IC19_24h-Alpha_24h	0.0884708260651975	0.0838733316403027	1.05481473473131	24	0.302013691599109	0.923158449663868		0	0	Experiment 2
Q00535	Delta_24h-Alpha_24h	0.199698669076076	0.0838733316403027	2.3809554857377	24	0.0255516486447256	0.2932480151424		0	0	Experiment 2
Q00535	OmicronBA1_24h-Alpha_24h	0.112914933773156	0.0838733316403027	1.34625549700829	24	0.190798853875859	0.831734039967194		0	0	Experiment 2
Q00535	VIC_24h-Delta_24h	-0.0595418098087616	0.0838733316403027	-0.709901569954457	24	0.484606152137308	0.727842519773713		0	0	Experiment 2
Q00535	IC19_24h-Delta_24h	-0.111227843010878	0.0838733316403027	-1.32614075100638	24	0.197276242429728	0.438198440654839		0	0	Experiment 2
Q00535	Alpha_24h-Delta_24h	-0.199698669076076	0.0838733316403027	-2.3809554857377	24	0.0255516486447256	0.2932480151424		0	0	Experiment 2
Q00535	OmicronBA1_24h-Delta_24h	-0.0867837353029194	0.0838733316403027	-1.03469998872941	24	0.311123036015161	0.644889483779781		0	0	Experiment 2
Q00535	VIC_24h-OmicronBA1_24h	0.0272419254941577	0.0838733316403027	0.324798418774955	24	0.748147877259558	0.928831053134289		0	0	Experiment 2
Q00535	IC19_24h-OmicronBA1_24h	-0.024444107707959	0.0838733316403027	-0.291440762276971	24	0.773218334743361	0.935397148057001		0	0	Experiment 2
Q00535	Alpha_24h-OmicronBA1_24h	-0.112914933773156	0.0838733316403027	-1.34625549700829	24	0.190798853875859	0.831734039967194		0	0	Experiment 2
Q00535	Delta_24h-OmicronBA1_24h	0.0867837353029194	0.0838733316403027	1.03469998872941	24	0.311123036015161	0.644889483779781		0	0	Experiment 2
Q00536;Q00537	Mock_10h-Mock_24h	-1.59622803486053	0.525600541260325	-3.03696040919778	24	0.00568307029533877	0.0546999666241485		0.166666666666667	0	Experiment 2
Q00536;Q00537	VIC_10h-Mock_10h	-0.045237497418846	0.525600541260325	-0.0860682093484379	24	0.932126219089007	0.982536389656494		0.25	0	Experiment 2
Q00536;Q00537	IC19_10h-Mock_10h	-0.546948994110251	0.525600541260325	-1.04061725811533	24	0.308423482397656	0.999441498899122		0.166666666666667	0	Experiment 2
Q00536;Q00537	Alpha_10h-Mock_10h	0.555799027703903	0.525600541260325	1.05745520423393	24	0.300832056528288	0.964873422046519		0.0833333333333334	0	Experiment 2
Q00536;Q00537	Delta_10h-Mock_10h	-0.0174811495112567	0.525600541260326	-0.0332593826279916	24	0.973742809607214	0.997350771793075		0.0833333333333334	0	Experiment 2
Q00536;Q00537	OmicronBA1_10h-Mock_10h	0.806303193536179	0.525600541260325	1.53406081280427	24	0.138092995459704	0.438241456175645		0.166666666666667	0	Experiment 2
Q00536;Q00537	IC19_10h-VIC_10h	-0.501711496691405	0.525600541260326	-0.954549048766888	24	0.349322146668365	0.807552001953443		0.25	0	Experiment 2
Q00536;Q00537	Alpha_10h-VIC_10h	0.601036525122749	0.525600541260326	1.14352341358237	24	0.264099786672505	0.737165566252842		0.166666666666667	0	Experiment 2
Q00536;Q00537	Delta_10h-VIC_10h	0.0277563479075893	0.525600541260326	0.0528088267204462	24	0.958321338350738	0.998346721551018		0.166666666666667	0	Experiment 2
Q00536;Q00537	OmicronBA1_10h-VIC_10h	0.851540690955024	0.525600541260326	1.62012902215271	24	0.11827140706359	0.988944072096159		0.25	0	Experiment 2
Q00536;Q00537	VIC_10h-IC19_10h	0.501711496691405	0.525600541260326	0.954549048766888	24	0.349322146668365	0.807552001953443		0.25	0	Experiment 2
Q00536;Q00537	Alpha_10h-IC19_10h	1.10274802181415	0.525600541260325	2.09807246234926	24	0.0466066181911819	0.785019335383721		0.0833333333333334	0	Experiment 2
Q00536;Q00537	Delta_10h-IC19_10h	0.529467844598995	0.525600541260326	1.00735787548733	24	0.323811840106588	0.888199755710763		0.0833333333333334	0	Experiment 2
Q00536;Q00537	OmicronBA1_10h-IC19_10h	1.35325218764643	0.525600541260325	2.5746780709196	24	0.016627790968688	0.176902226883835		0.166666666666667	0	Experiment 2
Q00536;Q00537	VIC_10h-Alpha_10h	-0.601036525122749	0.525600541260326	-1.14352341358237	24	0.264099786672505	0.737165566252842		0.166666666666667	0	Experiment 2
Q00536;Q00537	IC19_10h-Alpha_10h	-1.10274802181415	0.525600541260325	-2.09807246234926	24	0.0466066181911819	0.785019335383721		0.0833333333333334	0	Experiment 2
Q00536;Q00537	Delta_10h-Alpha_10h	-0.57328017721516	0.525600541260326	-1.09071458686192	24	0.286228372184919	0.994767446968039		0	0	Experiment 2
Q00536;Q00537	OmicronBA1_10h-Alpha_10h	0.250504165832275	0.525600541260326	0.476605608570335	24	0.637953753142224	0.87736328307723		0.0833333333333334	0	Experiment 2
Q00536;Q00537	VIC_10h-Delta_10h	-0.0277563479075893	0.525600541260326	-0.0528088267204462	24	0.958321338350738	0.998346721551018		0.166666666666667	0	Experiment 2
Q00536;Q00537	IC19_10h-Delta_10h	-0.529467844598995	0.525600541260326	-1.00735787548733	24	0.323811840106588	0.888199755710763		0.0833333333333334	0	Experiment 2
Q00536;Q00537	Alpha_10h-Delta_10h	0.57328017721516	0.525600541260326	1.09071458686192	24	0.286228372184919	0.994767446968039		0	0	Experiment 2
Q00536;Q00537	OmicronBA1_10h-Delta_10h	0.823784343047435	0.525600541260326	1.56732019543226	24	0.130131466658134	0.82578594260658		0.0833333333333334	0	Experiment 2
Q00536;Q00537	VIC_10h-OmicronBA1_10h	-0.851540690955024	0.525600541260326	-1.62012902215271	24	0.11827140706359	0.988944072096159		0.25	0	Experiment 2
Q00536;Q00537	IC19_10h-OmicronBA1_10h	-1.35325218764643	0.525600541260325	-2.5746780709196	24	0.016627790968688	0.176902226883835		0.166666666666667	0	Experiment 2
Q00536;Q00537	Alpha_10h-OmicronBA1_10h	-0.250504165832275	0.525600541260326	-0.476605608570335	24	0.637953753142224	0.87736328307723		0.0833333333333334	0	Experiment 2
Q00536;Q00537	Delta_10h-OmicronBA1_10h	-0.823784343047435	0.525600541260326	-1.56732019543226	24	0.130131466658134	0.82578594260658		0.0833333333333334	0	Experiment 2
Q00536;Q00537	VIC_24h-Mock_24h	-1.75102266798357	0.525600541260326	-3.33147044290486	24	0.00278899503761254	0.0779908160512405		0.25	0	Experiment 2
Q00536;Q00537	IC19_24h-Mock_24h	-0.599405640036681	0.525600541260326	-1.140420515168	24	0.265364346642605	0.665653010688483		0.0833333333333334	0	Experiment 2
Q00536;Q00537	Alpha_24h-Mock_24h	-1.08889167539378	0.525600541260326	-2.07170957773893	24	0.0492055260857396	0.314877948297718		0.0833333333333334	0	Experiment 2
Q00536;Q00537	Delta_24h-Mock_24h	-1.55451051569304	0.525600541260326	-2.957589259641	24	0.00686212639715089	0.0541560303925383		0.166666666666667	0	Experiment 2
Q00536;Q00537	OmicronBA1_24h-Mock_24h	-1.20430144312141	0.525600541260326	-2.29128653527191	24	0.0310249901420465	0.238741082678431		0.166666666666667	0	Experiment 2
Q00536;Q00537	IC19_24h-VIC_24h	1.15161702794689	0.525600541260326	2.19104992773686	24	0.038394035753273	0.999506379197159		0.166666666666667	0	Experiment 2
Q00536;Q00537	Alpha_24h-VIC_24h	0.662130992589789	0.525600541260326	1.25976086516593	24	0.21986882453967	0.750121035800572		0.166666666666667	0	Experiment 2
Q00536;Q00537	Delta_24h-VIC_24h	0.196512152290535	0.525600541260326	0.373881183263859	24	0.71177539312395	0.867556948330038		0.25	0	Experiment 2
Q00536;Q00537	OmicronBA1_24h-VIC_24h	0.546721224862161	0.525600541260326	1.04018390763295	24	0.308620623160187	0.675011420685543		0.25	0	Experiment 2
Q00536;Q00537	VIC_24h-IC19_24h	-1.15161702794689	0.525600541260326	-2.19104992773686	24	0.038394035753273	0.999506379197159		0.166666666666667	0	Experiment 2
Q00536;Q00537	Alpha_24h-IC19_24h	-0.489486035357102	0.525600541260326	-0.93128906257093	24	0.360978239054598	0.937883058945201		0	0	Experiment 2
Q00536;Q00537	Delta_24h-IC19_24h	-0.955104875656357	0.525600541260326	-1.817168744473	24	0.0816998109617604	0.272415788960656		0.0833333333333334	0	Experiment 2
Q00536;Q00537	OmicronBA1_24h-IC19_24h	-0.604895803084731	0.525600541260326	-1.15086602010391	24	0.2611249844502	0.648716705148528		0.0833333333333334	0	Experiment 2
Q00536;Q00537	VIC_24h-Alpha_24h	-0.662130992589789	0.525600541260326	-1.25976086516593	24	0.21986882453967	0.750121035800572		0.166666666666667	0	Experiment 2
Q00536;Q00537	IC19_24h-Alpha_24h	0.489486035357102	0.525600541260326	0.93128906257093	24	0.360978239054598	0.937883058945201		0	0	Experiment 2
Q00536;Q00537	Delta_24h-Alpha_24h	-0.465618840299254	0.525600541260326	-0.885879681902072	24	0.384472894696803	0.742623521811048		0.0833333333333334	0	Experiment 2
Q00536;Q00537	OmicronBA1_24h-Alpha_24h	-0.115409767727629	0.525600541260326	-0.219576957532978	24	0.828057478541176	0.998543392117151		0.0833333333333334	0	Experiment 2
Q00536;Q00537	VIC_24h-Delta_24h	-0.196512152290535	0.525600541260326	-0.373881183263859	24	0.71177539312395	0.867556948330038		0.25	0	Experiment 2
Q00536;Q00537	IC19_24h-Delta_24h	0.955104875656357	0.525600541260326	1.817168744473	24	0.0816998109617604	0.272415788960656		0.0833333333333334	0	Experiment 2
Q00536;Q00537	Alpha_24h-Delta_24h	0.465618840299254	0.525600541260326	0.885879681902072	24	0.384472894696803	0.742623521811048		0.0833333333333334	0	Experiment 2
Q00536;Q00537	OmicronBA1_24h-Delta_24h	0.350209072571626	0.525600541260326	0.666302724369095	24	0.511572279481151	0.79009291032372		0.166666666666667	0	Experiment 2
Q00536;Q00537	VIC_24h-OmicronBA1_24h	-0.546721224862161	0.525600541260326	-1.04018390763295	24	0.308620623160187	0.675011420685543		0.25	0	Experiment 2
Q00536;Q00537	IC19_24h-OmicronBA1_24h	0.604895803084731	0.525600541260326	1.15086602010391	24	0.2611249844502	0.648716705148528		0.0833333333333334	0	Experiment 2
Q00536;Q00537	Alpha_24h-OmicronBA1_24h	0.115409767727629	0.525600541260326	0.219576957532978	24	0.828057478541176	0.998543392117151		0.0833333333333334	0	Experiment 2
Q00536;Q00537	Delta_24h-OmicronBA1_24h	-0.350209072571626	0.525600541260326	-0.666302724369095	24	0.511572279481151	0.79009291032372		0.166666666666667	0	Experiment 2
Q00577	Mock_10h-Mock_24h	-0.325767270591731	0.0958977860929968	-3.39702597801182	24	0.00237488887764581	0.0309410587108273		0	0	Experiment 2
Q00577	VIC_10h-Mock_10h	0.139192505730147	0.0958977860929968	1.45146735290807	24	0.15959702237193	0.66120803347264		0	0	Experiment 2
Q00577	IC19_10h-Mock_10h	-0.0230539525467495	0.0958977860929968	-0.240401301072716	24	0.81206080457173	0.999441498899122		0	0	Experiment 2
Q00577	Alpha_10h-Mock_10h	0.0835721158057782	0.0958977860929968	0.871470752460689	24	0.392131687844594	0.975197412110254		0	0	Experiment 2
Q00577	Delta_10h-Mock_10h	0.0844190682806857	0.0958977860929969	0.88030257756754	24	0.387425689517597	0.854670512253542		0	0	Experiment 2
Q00577	OmicronBA1_10h-Mock_10h	0.197493143203165	0.0958977860929968	2.05941295674591	24	0.0504613895680697	0.271980012977593		0	0	Experiment 2
Q00577	IC19_10h-VIC_10h	-0.162246458276896	0.0958977860929968	-1.69186865398079	24	0.103616600723035	0.573023366751388		0	0	Experiment 2
Q00577	Alpha_10h-VIC_10h	-0.0556203899243687	0.0958977860929969	-0.579996600447385	24	0.567322715818	0.899792743993192		0	0	Experiment 2
Q00577	Delta_10h-VIC_10h	-0.0547734374494612	0.0958977860929969	-0.571164775340535	24	0.573198186258248	0.983309720046321		0	0	Experiment 2
Q00577	OmicronBA1_10h-VIC_10h	0.0583006374730181	0.0958977860929968	0.607945603837831	24	0.548933897104644	0.989115894964184		0	0	Experiment 2
Q00577	VIC_10h-IC19_10h	0.162246458276896	0.0958977860929968	1.69186865398079	24	0.103616600723035	0.573023366751388		0	0	Experiment 2
Q00577	Alpha_10h-IC19_10h	0.106626068352528	0.0958977860929968	1.11187205353341	24	0.27720746002802	0.999595136658097		0	0	Experiment 2
Q00577	Delta_10h-IC19_10h	0.107473020827435	0.0958977860929969	1.12070387864026	24	0.273503379327464	0.864750809998999		0	0	Experiment 2
Q00577	OmicronBA1_10h-IC19_10h	0.220547095749914	0.0958977860929968	2.29981425781862	24	0.0304617488057302	0.234374725468411		0	0	Experiment 2
Q00577	VIC_10h-Alpha_10h	0.0556203899243687	0.0958977860929969	0.579996600447385	24	0.567322715818	0.899792743993192		0	0	Experiment 2
Q00577	IC19_10h-Alpha_10h	-0.106626068352528	0.0958977860929968	-1.11187205353341	24	0.27720746002802	0.999595136658097		0	0	Experiment 2
Q00577	Delta_10h-Alpha_10h	0.000846952474907537	0.0958977860929969	0.00883182510685079	24	0.993026319502178	0.998386841524718		0	0	Experiment 2
Q00577	OmicronBA1_10h-Alpha_10h	0.113921027397387	0.0958977860929968	1.18794220428522	24	0.246479894557643	0.617470542948256		0	0	Experiment 2
Q00577	VIC_10h-Delta_10h	0.0547734374494612	0.0958977860929969	0.571164775340535	24	0.573198186258248	0.983309720046321		0	0	Experiment 2
Q00577	IC19_10h-Delta_10h	-0.107473020827435	0.0958977860929969	-1.12070387864026	24	0.273503379327464	0.864750809998999		0	0	Experiment 2
Q00577	Alpha_10h-Delta_10h	-0.000846952474907537	0.0958977860929969	-0.00883182510685079	24	0.993026319502178	0.998386841524718		0	0	Experiment 2
Q00577	OmicronBA1_10h-Delta_10h	0.113074074922479	0.0958977860929969	1.17911037917837	24	0.249911763488518	0.901354196324584		0	0	Experiment 2
Q00577	VIC_10h-OmicronBA1_10h	-0.0583006374730181	0.0958977860929968	-0.607945603837831	24	0.548933897104644	0.989115894964184		0	0	Experiment 2
Q00577	IC19_10h-OmicronBA1_10h	-0.220547095749914	0.0958977860929968	-2.29981425781862	24	0.0304617488057302	0.234374725468411		0	0	Experiment 2
Q00577	Alpha_10h-OmicronBA1_10h	-0.113921027397387	0.0958977860929968	-1.18794220428522	24	0.246479894557643	0.617470542948256		0	0	Experiment 2
Q00577	Delta_10h-OmicronBA1_10h	-0.113074074922479	0.0958977860929969	-1.17911037917837	24	0.249911763488518	0.901354196324584		0	0	Experiment 2
Q00577	VIC_24h-Mock_24h	-0.0405091274018071	0.0958977860929969	-0.422419839416557	24	0.676479066240331	0.938480230279954		0	0	Experiment 2
Q00577	IC19_24h-Mock_24h	-0.186472240183396	0.0958977860929969	-1.94448952140109	24	0.0636466215357521	0.344972570371818		0.0166666666666667	0	Experiment 2
Q00577	Alpha_24h-Mock_24h	-0.134665612689017	0.0958977860929969	-1.40426195614594	24	0.173050396411137	0.553695469885825		0	0	Experiment 2
Q00577	Delta_24h-Mock_24h	0.293501265897982	0.0958977860929968	3.06056352138681	24	0.00537164976904836	0.0450735936527635		0	0	Experiment 2
Q00577	OmicronBA1_24h-Mock_24h	0.132255900562987	0.0958977860929969	1.37913403375895	24	0.180571229803439	0.525980131591323		0	0	Experiment 2
Q00577	IC19_24h-VIC_24h	-0.145963112781589	0.0958977860929969	-1.52206968198453	24	0.141059591826915	0.999506379197159		0.0166666666666667	0	Experiment 2
Q00577	Alpha_24h-VIC_24h	-0.0941564852872099	0.0958977860929969	-0.981842116729385	24	0.335972483192033	0.83381219661177		0	0	Experiment 2
Q00577	Delta_24h-VIC_24h	0.334010393299789	0.0958977860929968	3.48298336080337	24	0.0019215281604219	0.0378300856583062		0	0	Experiment 2
Q00577	OmicronBA1_24h-VIC_24h	0.172765027964795	0.0958977860929969	1.8015538731755	24	0.0841931832961769	0.420986062502387		0	0	Experiment 2
Q00577	VIC_24h-IC19_24h	0.145963112781589	0.0958977860929969	1.52206968198453	24	0.141059591826915	0.999506379197159		0.0166666666666667	0	Experiment 2
Q00577	Alpha_24h-IC19_24h	0.0518066274943787	0.0958977860929969	0.540227565255148	24	0.594018334643673	0.960210527627239		0.0166666666666667	0	Experiment 2
Q00577	Delta_24h-IC19_24h	0.479973506081378	0.0958977860929969	5.0050530427879	24	4.10396754051412e-05	0.00390264083097946		0.0166666666666667	0	Experiment 2
Q00577	OmicronBA1_24h-IC19_24h	0.318728140746383	0.0958977860929969	3.32362355516004	24	0.00284302898184485	0.0935637136489047		0.0166666666666667	0	Experiment 2
Q00577	VIC_24h-Alpha_24h	0.0941564852872099	0.0958977860929969	0.981842116729385	24	0.335972483192033	0.83381219661177		0	0	Experiment 2
Q00577	IC19_24h-Alpha_24h	-0.0518066274943787	0.0958977860929969	-0.540227565255148	24	0.594018334643673	0.960210527627239		0.0166666666666667	0	Experiment 2
Q00577	Delta_24h-Alpha_24h	0.428166878586999	0.0958977860929969	4.46482547753275	24	0.000161974095427508	0.0265306242330045		0	0	Experiment 2
Q00577	OmicronBA1_24h-Alpha_24h	0.266921513252004	0.0958977860929969	2.78339598990489	24	0.0103191686122386	0.260455815772902		0	0	Experiment 2
Q00577	VIC_24h-Delta_24h	-0.334010393299789	0.0958977860929968	-3.48298336080337	24	0.0019215281604219	0.0378300856583062		0	0	Experiment 2
Q00577	IC19_24h-Delta_24h	-0.479973506081378	0.0958977860929969	-5.0050530427879	24	4.10396754051412e-05	0.00390264083097946		0.0166666666666667	0	Experiment 2
Q00577	Alpha_24h-Delta_24h	-0.428166878586999	0.0958977860929969	-4.46482547753275	24	0.000161974095427508	0.0265306242330045		0	0	Experiment 2
Q00577	OmicronBA1_24h-Delta_24h	-0.161245365334994	0.0958977860929968	-1.68142948762787	24	0.105648855164293	0.406264167518881		0	0	Experiment 2
Q00577	VIC_24h-OmicronBA1_24h	-0.172765027964795	0.0958977860929969	-1.8015538731755	24	0.0841931832961769	0.420986062502387		0	0	Experiment 2
Q00577	IC19_24h-OmicronBA1_24h	-0.318728140746383	0.0958977860929969	-3.32362355516004	24	0.00284302898184485	0.0935637136489047		0.0166666666666667	0	Experiment 2
Q00577	Alpha_24h-OmicronBA1_24h	-0.266921513252004	0.0958977860929969	-2.78339598990489	24	0.0103191686122386	0.260455815772902		0	0	Experiment 2
Q00577	Delta_24h-OmicronBA1_24h	0.161245365334994	0.0958977860929968	1.68142948762787	24	0.105648855164293	0.406264167518881		0	0	Experiment 2
Q00587	Mock_10h-Mock_24h	0.0465484011048396	0.577687228926536	0.0805771683603535	24	0.93644639487238	0.971514963569246		0.0833333333333334	0	Experiment 2
Q00587	VIC_10h-Mock_10h	-0.216411625200481	0.577687228926536	-0.374617291787147	24	0.711234925166984	0.925143467356963		0.0833333333333334	0	Experiment 2
Q00587	IC19_10h-Mock_10h	0.310872333615205	0.577687228926536	0.538132605411532	24	0.595441416454573	0.999441498899122		0.0833333333333334	0	Experiment 2
Q00587	Alpha_10h-Mock_10h	-1.13112782124506	0.577687228926536	-1.95802808960643	24	0.061949816935337	0.853097862464176		0.125	0	Experiment 2
Q00587	Delta_10h-Mock_10h	-0.145137866861647	0.577687228926537	-0.251239528232852	24	0.803767599684251	0.971009058050491		0.125	0	Experiment 2
Q00587	OmicronBA1_10h-Mock_10h	-0.532945095387677	0.577687228926536	-0.922549553982698	24	0.365424142756519	0.676135239551694		0.0833333333333334	0	Experiment 2
Q00587	IC19_10h-VIC_10h	0.527283958815686	0.577687228926537	0.912749897198679	24	0.370452417884923	0.814348563935846		0	0	Experiment 2
Q00587	Alpha_10h-VIC_10h	-0.914716196044575	0.577687228926537	-1.58341079781928	24	0.126417841015829	0.621357772021355		0.0416666666666666	0	Experiment 2
Q00587	Delta_10h-VIC_10h	0.0712737583388343	0.577687228926537	0.123377763554295	24	0.902835398980763	0.996878792007517		0.0416666666666666	0	Experiment 2
Q00587	OmicronBA1_10h-VIC_10h	-0.316533470187196	0.577687228926537	-0.54793226219555	24	0.588798906266558	0.992361424587718		0	0	Experiment 2
Q00587	VIC_10h-IC19_10h	-0.527283958815686	0.577687228926537	-0.912749897198679	24	0.370452417884923	0.814348563935846		0	0	Experiment 2
Q00587	Alpha_10h-IC19_10h	-1.44200015486026	0.577687228926536	-2.49616069501796	24	0.0198228174072408	0.668303681836128		0.0416666666666666	0	Experiment 2
Q00587	Delta_10h-IC19_10h	-0.456010200476852	0.577687228926537	-0.789372133644383	24	0.437623981697278	0.917119971837973		0.0416666666666666	0	Experiment 2
Q00587	OmicronBA1_10h-IC19_10h	-0.843817429002882	0.577687228926536	-1.46068215939423	24	0.157071510821579	0.477920365429903		0	0	Experiment 2
Q00587	VIC_10h-Alpha_10h	0.914716196044575	0.577687228926537	1.58341079781928	24	0.126417841015829	0.621357772021355		0.0416666666666666	0	Experiment 2
Q00587	IC19_10h-Alpha_10h	1.44200015486026	0.577687228926536	2.49616069501796	24	0.0198228174072408	0.668303681836128		0.0416666666666666	0	Experiment 2
Q00587	Delta_10h-Alpha_10h	0.985989954383409	0.577687228926537	1.70678856137357	24	0.100769472798278	0.965839452422777		0.0833333333333334	0	Experiment 2
Q00587	OmicronBA1_10h-Alpha_10h	0.598182725857379	0.577687228926537	1.03547853562373	24	0.310766906207217	0.674691962241859		0.0416666666666666	0	Experiment 2
Q00587	VIC_10h-Delta_10h	-0.0712737583388343	0.577687228926537	-0.123377763554295	24	0.902835398980763	0.996878792007517		0.0416666666666666	0	Experiment 2
Q00587	IC19_10h-Delta_10h	0.456010200476852	0.577687228926537	0.789372133644383	24	0.437623981697278	0.917119971837973		0.0416666666666666	0	Experiment 2
Q00587	Alpha_10h-Delta_10h	-0.985989954383409	0.577687228926537	-1.70678856137357	24	0.100769472798278	0.965839452422777		0.0833333333333334	0	Experiment 2
Q00587	OmicronBA1_10h-Delta_10h	-0.38780722852603	0.577687228926537	-0.671310025749845	24	0.508433399036242	0.951004176993751		0.0416666666666666	0	Experiment 2
Q00587	VIC_10h-OmicronBA1_10h	0.316533470187196	0.577687228926537	0.54793226219555	24	0.588798906266558	0.992361424587718		0	0	Experiment 2
Q00587	IC19_10h-OmicronBA1_10h	0.843817429002882	0.577687228926536	1.46068215939423	24	0.157071510821579	0.477920365429903		0	0	Experiment 2
Q00587	Alpha_10h-OmicronBA1_10h	-0.598182725857379	0.577687228926537	-1.03547853562373	24	0.310766906207217	0.674691962241859		0.0416666666666666	0	Experiment 2
Q00587	Delta_10h-OmicronBA1_10h	0.38780722852603	0.577687228926537	0.671310025749845	24	0.508433399036242	0.951004176993751		0.0416666666666666	0	Experiment 2
Q00587	VIC_24h-Mock_24h	0.409476314019252	0.577687228926537	0.708820090726507	24	0.485265011464521	0.874784207197556		0	0	Experiment 2
Q00587	IC19_24h-Mock_24h	0.564583903636384	0.577687228926537	0.977317613002279	24	0.33816106988386	0.73532913386637		0	0	Experiment 2
Q00587	Alpha_24h-Mock_24h	0.0876594229618066	0.577687228926537	0.151742012930935	24	0.880658777096035	0.97168841030548		0	0	Experiment 2
Q00587	Delta_24h-Mock_24h	-0.239239962824113	0.577687228926537	-0.41413406917212	24	0.682453802990295	0.851673973887666		0	0	Experiment 2
Q00587	OmicronBA1_24h-Mock_24h	0.235581046544288	0.577687228926537	0.407800336839793	24	0.687035299533841	0.887677039172467		0	0	Experiment 2
Q00587	IC19_24h-VIC_24h	0.155107589617132	0.577687228926537	0.268497522275773	24	0.790610846315164	0.999506379197159		0	0	Experiment 2
Q00587	Alpha_24h-VIC_24h	-0.321816891057445	0.577687228926537	-0.557078077795571	24	0.582632593179495	0.923427398747191		0	0	Experiment 2
Q00587	Delta_24h-VIC_24h	-0.648716276843365	0.577687228926537	-1.12295415989863	24	0.272565384814356	0.551923249805214		0	0	Experiment 2
Q00587	OmicronBA1_24h-VIC_24h	-0.173895267474963	0.577687228926537	-0.301019753886713	24	0.765991922128241	0.936559997585723		0	0	Experiment 2
Q00587	VIC_24h-IC19_24h	-0.155107589617132	0.577687228926537	-0.268497522275773	24	0.790610846315164	0.999506379197159		0	0	Experiment 2
Q00587	Alpha_24h-IC19_24h	-0.476924480674577	0.577687228926537	-0.825575600071343	24	0.417176200661331	0.948042082877909		0	0	Experiment 2
Q00587	Delta_24h-IC19_24h	-0.803823866460497	0.577687228926537	-1.3914516821744	24	0.176852857998606	0.411703650952874		0	0	Experiment 2
Q00587	OmicronBA1_24h-IC19_24h	-0.329002857092096	0.577687228926537	-0.569517276162486	24	0.57429759220011	0.857051247776414		0	0	Experiment 2
Q00587	VIC_24h-Alpha_24h	0.321816891057445	0.577687228926537	0.557078077795571	24	0.582632593179495	0.923427398747191		0	0	Experiment 2
Q00587	IC19_24h-Alpha_24h	0.476924480674577	0.577687228926537	0.825575600071343	24	0.417176200661331	0.948042082877909		0	0	Experiment 2
Q00587	Delta_24h-Alpha_24h	-0.326899385785919	0.577687228926537	-0.565876082103055	24	0.576731186700137	0.85133291717581		0	0	Experiment 2
Q00587	OmicronBA1_24h-Alpha_24h	0.147921623582482	0.577687228926537	0.256058323908858	24	0.800087817105718	0.998543392117151		0	0	Experiment 2
Q00587	VIC_24h-Delta_24h	0.648716276843365	0.577687228926537	1.12295415989863	24	0.272565384814356	0.551923249805214		0	0	Experiment 2
Q00587	IC19_24h-Delta_24h	0.803823866460497	0.577687228926537	1.3914516821744	24	0.176852857998606	0.411703650952874		0	0	Experiment 2
Q00587	Alpha_24h-Delta_24h	0.326899385785919	0.577687228926537	0.565876082103055	24	0.576731186700137	0.85133291717581		0	0	Experiment 2
Q00587	OmicronBA1_24h-Delta_24h	0.474821009368401	0.577687228926537	0.821934406011914	24	0.419205290883201	0.729637174801584		0	0	Experiment 2
Q00587	VIC_24h-OmicronBA1_24h	0.173895267474963	0.577687228926537	0.301019753886713	24	0.765991922128241	0.936559997585723		0	0	Experiment 2
Q00587	IC19_24h-OmicronBA1_24h	0.329002857092096	0.577687228926537	0.569517276162486	24	0.57429759220011	0.857051247776414		0	0	Experiment 2
Q00587	Alpha_24h-OmicronBA1_24h	-0.147921623582482	0.577687228926537	-0.256058323908858	24	0.800087817105718	0.998543392117151		0	0	Experiment 2
Q00587	Delta_24h-OmicronBA1_24h	-0.474821009368401	0.577687228926537	-0.821934406011914	24	0.419205290883201	0.729637174801584		0	0	Experiment 2
Q00610	Mock_10h-Mock_24h	0.182613586509656	0.049735819943403	3.67167137723801	24	0.00120245785080142	0.0203449412206066		0.0130434782608696	0	Experiment 2
Q00610	VIC_10h-Mock_10h	-0.069965529623607	0.049735819943403	-1.40674326276765	24	0.172321438203925	0.676442485656558		0.0144927536231884	0	Experiment 2
Q00610	IC19_10h-Mock_10h	-0.0186712029921522	0.049735819943403	-0.375407563671397	24	0.710654860995645	0.999441498899122		0.0130434782608696	0	Experiment 2
Q00610	Alpha_10h-Mock_10h	-0.0179897097952655	0.049735819943403	-0.361705302450767	24	0.720737365018546	0.997304044041586		0.0130434782608696	0	Experiment 2
Q00610	Delta_10h-Mock_10h	-0.0510009325632641	0.049735819943403	-1.02543664950735	24	0.31538232391423	0.819491775967632		0.0173913043478261	0	Experiment 2
Q00610	OmicronBA1_10h-Mock_10h	-0.12309814241691	0.049735819943403	-2.47503997233764	24	0.0207747994585947	0.178405543877678		0.0217391304347826	0	Experiment 2
Q00610	IC19_10h-VIC_10h	0.0512943266314548	0.049735819943403	1.03133569909625	24	0.312665249957534	0.78275563198498		0.0101449275362319	0	Experiment 2
Q00610	Alpha_10h-VIC_10h	0.0519758198283415	0.049735819943403	1.04503796031688	24	0.30641746692542	0.772935154293035		0.0101449275362319	0	Experiment 2
Q00610	Delta_10h-VIC_10h	0.0189645970603429	0.049735819943403	0.381306613260296	24	0.706330574983826	0.995276574521753		0.0144927536231884	0	Experiment 2
Q00610	OmicronBA1_10h-VIC_10h	-0.0531326127933032	0.049735819943403	-1.06829670957	24	0.296014735555683	0.988944072096159		0.018840579710145	0	Experiment 2
Q00610	VIC_10h-IC19_10h	-0.0512943266314548	0.049735819943403	-1.03133569909625	24	0.312665249957534	0.78275563198498		0.0101449275362319	0	Experiment 2
Q00610	Alpha_10h-IC19_10h	0.000681493196886711	0.049735819943403	0.0137022612206297	24	0.989180789922103	0.999595136658097		0.00869565217391299	0	Experiment 2
Q00610	Delta_10h-IC19_10h	-0.0323297295711119	0.049735819943403	-0.650029085835954	24	0.521847464307392	0.944552808897782		0.0130434782608696	0	Experiment 2
Q00610	OmicronBA1_10h-IC19_10h	-0.104426939424758	0.049735819943403	-2.09963240866625	24	0.0464567539053933	0.280442773984951		0.0173913043478261	0	Experiment 2
Q00610	VIC_10h-Alpha_10h	-0.0519758198283415	0.049735819943403	-1.04503796031688	24	0.30641746692542	0.772935154293035		0.0101449275362319	0	Experiment 2
Q00610	IC19_10h-Alpha_10h	-0.000681493196886711	0.049735819943403	-0.0137022612206297	24	0.989180789922103	0.999595136658097		0.00869565217391299	0	Experiment 2
Q00610	Delta_10h-Alpha_10h	-0.0330112227679986	0.049735819943403	-0.663731347056583	24	0.513188346922858	0.994767446968039		0.0130434782608696	0	Experiment 2
Q00610	OmicronBA1_10h-Alpha_10h	-0.105108432621645	0.049735819943403	-2.11333466988688	24	0.0451587963058993	0.322815444402899		0.0173913043478261	0	Experiment 2
Q00610	VIC_10h-Delta_10h	-0.0189645970603429	0.049735819943403	-0.381306613260296	24	0.706330574983826	0.995276574521753		0.0144927536231884	0	Experiment 2
Q00610	IC19_10h-Delta_10h	0.0323297295711119	0.049735819943403	0.650029085835954	24	0.521847464307392	0.944552808897782		0.0130434782608696	0	Experiment 2
Q00610	Alpha_10h-Delta_10h	0.0330112227679986	0.049735819943403	0.663731347056583	24	0.513188346922858	0.994767446968039		0.0130434782608696	0	Experiment 2
Q00610	OmicronBA1_10h-Delta_10h	-0.0720972098536461	0.049735819943403	-1.44960332283029	24	0.160111849877399	0.845601472426938		0.0217391304347826	0	Experiment 2
Q00610	VIC_10h-OmicronBA1_10h	0.0531326127933032	0.049735819943403	1.06829670957	24	0.296014735555683	0.988944072096159		0.018840579710145	0	Experiment 2
Q00610	IC19_10h-OmicronBA1_10h	0.104426939424758	0.049735819943403	2.09963240866625	24	0.0464567539053933	0.280442773984951		0.0173913043478261	0	Experiment 2
Q00610	Alpha_10h-OmicronBA1_10h	0.105108432621645	0.049735819943403	2.11333466988688	24	0.0451587963058993	0.322815444402899		0.0173913043478261	0	Experiment 2
Q00610	Delta_10h-OmicronBA1_10h	0.0720972098536461	0.049735819943403	1.44960332283029	24	0.160111849877399	0.845601472426938		0.0217391304347826	0	Experiment 2
Q00610	VIC_24h-Mock_24h	0.118313797517357	0.049735819943403	2.37884481751769	24	0.0256695776432512	0.301249550308301		0.0101449275362319	0	Experiment 2
Q00610	IC19_24h-Mock_24h	0.113299036692516	0.049735819943403	2.27801686634391	24	0.0319203424641019	0.235855190541754		0.00579710144927537	0	Experiment 2
Q00610	Alpha_24h-Mock_24h	0.0401390437257901	0.049735819943403	0.80704497827655	24	0.427566604043564	0.773070628813348		0.0115942028985507	0	Experiment 2
Q00610	Delta_24h-Mock_24h	-0.00126220196419827	0.049735819943403	-0.0253781271854891	24	0.979963194668581	0.992559628582778		0.0144927536231884	0	Experiment 2
Q00610	OmicronBA1_24h-Mock_24h	-0.0512135576467514	0.049735819943403	-1.02971173904502	24	0.313411597806659	0.673234785416175		0.0101449275362319	0	Experiment 2
Q00610	IC19_24h-VIC_24h	-0.00501476082484113	0.049735819943403	-0.100827951173775	24	0.920524635739539	0.999506379197159		0.00724637681159424	0	Experiment 2
Q00610	Alpha_24h-VIC_24h	-0.0781747537915669	0.049735819943403	-1.57179983924114	24	0.129088651980804	0.676094556480927		0.0130434782608696	0	Experiment 2
Q00610	Delta_24h-VIC_24h	-0.119575999481555	0.049735819943403	-2.40422294470318	24	0.024284251719588	0.15611304676878		0.0159420289855072	0	Experiment 2
Q00610	OmicronBA1_24h-VIC_24h	-0.169527355164108	0.049735819943403	-3.4085565565627	24	0.00230851421882816	0.146550196393057		0.0115942028985507	0	Experiment 2
Q00610	VIC_24h-IC19_24h	0.00501476082484113	0.049735819943403	0.100827951173775	24	0.920524635739539	0.999506379197159		0.00724637681159424	0	Experiment 2
Q00610	Alpha_24h-IC19_24h	-0.0731599929667258	0.049735819943403	-1.47097188806736	24	0.154289566211462	0.85493406348195		0.00869565217391299	0	Experiment 2
Q00610	Delta_24h-IC19_24h	-0.114561238656714	0.049735819943403	-2.3033949935294	24	0.0302280424575687	0.16207375955973		0.0115942028985507	0	Experiment 2
Q00610	OmicronBA1_24h-IC19_24h	-0.164512594339267	0.049735819943403	-3.30772860538893	24	0.0029556104899533	0.0935637136489047		0.00724637681159424	0	Experiment 2
Q00610	VIC_24h-Alpha_24h	0.0781747537915669	0.049735819943403	1.57179983924114	24	0.129088651980804	0.676094556480927		0.0130434782608696	0	Experiment 2
Q00610	IC19_24h-Alpha_24h	0.0731599929667258	0.049735819943403	1.47097188806736	24	0.154289566211462	0.85493406348195		0.00869565217391299	0	Experiment 2
Q00610	Delta_24h-Alpha_24h	-0.0414012456899883	0.049735819943403	-0.832423105462039	24	0.413377076957464	0.763316700067667		0.0173913043478261	0	Experiment 2
Q00610	OmicronBA1_24h-Alpha_24h	-0.0913526013725415	0.049735819943403	-1.83675671732157	24	0.0786622922330455	0.662916946898855		0.0130434782608696	0	Experiment 2
Q00610	VIC_24h-Delta_24h	0.119575999481555	0.049735819943403	2.40422294470318	24	0.024284251719588	0.15611304676878		0.0159420289855072	0	Experiment 2
Q00610	IC19_24h-Delta_24h	0.114561238656714	0.049735819943403	2.3033949935294	24	0.0302280424575687	0.16207375955973		0.0115942028985507	0	Experiment 2
Q00610	Alpha_24h-Delta_24h	0.0414012456899883	0.049735819943403	0.832423105462039	24	0.413377076957464	0.763316700067667		0.0173913043478261	0	Experiment 2
Q00610	OmicronBA1_24h-Delta_24h	-0.0499513556825532	0.049735819943403	-1.00433361185953	24	0.325237060223208	0.659335598386034		0.0159420289855072	0	Experiment 2
Q00610	VIC_24h-OmicronBA1_24h	0.169527355164108	0.049735819943403	3.4085565565627	24	0.00230851421882816	0.146550196393057		0.0115942028985507	0	Experiment 2
Q00610	IC19_24h-OmicronBA1_24h	0.164512594339267	0.049735819943403	3.30772860538893	24	0.0029556104899533	0.0935637136489047		0.00724637681159424	0	Experiment 2
Q00610	Alpha_24h-OmicronBA1_24h	0.0913526013725415	0.049735819943403	1.83675671732157	24	0.0786622922330455	0.662916946898855		0.0130434782608696	0	Experiment 2
Q00610	Delta_24h-OmicronBA1_24h	0.0499513556825532	0.049735819943403	1.00433361185953	24	0.325237060223208	0.659335598386034		0.0159420289855072	0	Experiment 2
Q00613	Mock_10h-Mock_24h	0.00890121155821022	0.113652013992422	0.0783198752536292	24	0.938222946186567	0.972091664803423		0	0	Experiment 2
Q00613	VIC_10h-Mock_10h	0.100008044064655	0.113652013992422	0.879949598353124	24	0.387613067765456	0.818218716945707		0.0185185185185185	0	Experiment 2
Q00613	IC19_10h-Mock_10h	-0.143254604948362	0.113652013992422	-1.26046692809081	24	0.219618518635911	0.999441498899122		0	0	Experiment 2
Q00613	Alpha_10h-Mock_10h	0.0263343590358162	0.113652013992422	0.231710447626313	24	0.818727168915887	0.997304044041586		0	0	Experiment 2
Q00613	Delta_10h-Mock_10h	-0.018769629464277	0.113652013992422	-0.165149994310955	24	0.870209123686347	0.983570446749523		0	0	Experiment 2
Q00613	OmicronBA1_10h-Mock_10h	0.132241537327398	0.113652013992422	1.16356527862511	24	0.256038268725123	0.580983326243056		0	0	Experiment 2
Q00613	IC19_10h-VIC_10h	-0.243262649013018	0.113652013992422	-2.14041652644394	24	0.0426886628712233	0.435233928024506		0.0185185185185185	0	Experiment 2
Q00613	Alpha_10h-VIC_10h	-0.0736736850288393	0.113652013992422	-0.648239150726811	24	0.522984486168588	0.881388127134395		0.0185185185185185	0	Experiment 2
Q00613	Delta_10h-VIC_10h	-0.118777673528933	0.113652013992422	-1.04509959266408	24	0.306389564676965	0.982075361582566		0.0185185185185185	0	Experiment 2
Q00613	OmicronBA1_10h-VIC_10h	0.0322334932627423	0.113652013992422	0.283615680271988	24	0.779137184968003	0.993429393511145		0.0185185185185185	0	Experiment 2
Q00613	VIC_10h-IC19_10h	0.243262649013018	0.113652013992422	2.14041652644394	24	0.0426886628712233	0.435233928024506		0.0185185185185185	0	Experiment 2
Q00613	Alpha_10h-IC19_10h	0.169588963984178	0.113652013992422	1.49217737571713	24	0.148682019695639	0.999595136658097		0	0	Experiment 2
Q00613	Delta_10h-IC19_10h	0.124484975484085	0.113652013992422	1.09531693377986	24	0.28424832235807	0.86842841274673		0	0	Experiment 2
Q00613	OmicronBA1_10h-IC19_10h	0.27549614227576	0.113652013992422	2.42403220671592	24	0.023251138606819	0.204101912923616		0	0	Experiment 2
Q00613	VIC_10h-Alpha_10h	0.0736736850288393	0.113652013992422	0.648239150726811	24	0.522984486168588	0.881388127134395		0.0185185185185185	0	Experiment 2
Q00613	IC19_10h-Alpha_10h	-0.169588963984178	0.113652013992422	-1.49217737571713	24	0.148682019695639	0.999595136658097		0	0	Experiment 2
Q00613	Delta_10h-Alpha_10h	-0.0451039885000932	0.113652013992422	-0.396860441937268	24	0.694977440094148	0.994767446968039		0	0	Experiment 2
Q00613	OmicronBA1_10h-Alpha_10h	0.105907178291582	0.113652013992422	0.931854830998799	24	0.360691673568225	0.716544243926938		0	0	Experiment 2
Q00613	VIC_10h-Delta_10h	0.118777673528933	0.113652013992422	1.04509959266408	24	0.306389564676965	0.982075361582566		0.0185185185185185	0	Experiment 2
Q00613	IC19_10h-Delta_10h	-0.124484975484085	0.113652013992422	-1.09531693377986	24	0.28424832235807	0.86842841274673		0	0	Experiment 2
Q00613	Alpha_10h-Delta_10h	0.0451039885000932	0.113652013992422	0.396860441937268	24	0.694977440094148	0.994767446968039		0	0	Experiment 2
Q00613	OmicronBA1_10h-Delta_10h	0.151011166791675	0.113652013992422	1.32871527293607	24	0.196437755572203	0.876320885059838		0	0	Experiment 2
Q00613	VIC_10h-OmicronBA1_10h	-0.0322334932627423	0.113652013992422	-0.283615680271988	24	0.779137184968003	0.993429393511145		0.0185185185185185	0	Experiment 2
Q00613	IC19_10h-OmicronBA1_10h	-0.27549614227576	0.113652013992422	-2.42403220671592	24	0.023251138606819	0.204101912923616		0	0	Experiment 2
Q00613	Alpha_10h-OmicronBA1_10h	-0.105907178291582	0.113652013992422	-0.931854830998799	24	0.360691673568225	0.716544243926938		0	0	Experiment 2
Q00613	Delta_10h-OmicronBA1_10h	-0.151011166791675	0.113652013992422	-1.32871527293607	24	0.196437755572203	0.876320885059838		0	0	Experiment 2
Q00613	VIC_24h-Mock_24h	-0.132802050876105	0.113652013992422	-1.16849711862528	24	0.254082664275038	0.745259907713703		0	0	Experiment 2
Q00613	IC19_24h-Mock_24h	0.0598852893928304	0.113652013992422	0.526917977861997	24	0.603087369307558	0.885077625151278		0	0	Experiment 2
Q00613	Alpha_24h-Mock_24h	0.0922266016743734	0.113652013992422	0.811482334844701	24	0.425064012577383	0.772551547697339		0	0	Experiment 2
Q00613	Delta_24h-Mock_24h	-0.0685025943004961	0.113652013992422	-0.602739818627971	24	0.552335181536661	0.763548881713097		0.0185185185185185	0	Experiment 2
Q00613	OmicronBA1_24h-Mock_24h	0.0326194183918685	0.113652013992422	0.287011353745508	24	0.776567018743682	0.925838273195576		0	0	Experiment 2
Q00613	IC19_24h-VIC_24h	0.192687340268935	0.113652013992422	1.69541509648727	24	0.102933752570345	0.999506379197159		0	0	Experiment 2
Q00613	Alpha_24h-VIC_24h	0.225028652550478	0.113652013992422	1.97997945346998	24	0.0592831406206453	0.560701680902498		0	0	Experiment 2
Q00613	Delta_24h-VIC_24h	0.0642994565756088	0.113652013992422	0.565757299997306	24	0.576810661825499	0.787625504091172		0.0185185185185185	0	Experiment 2
Q00613	OmicronBA1_24h-VIC_24h	0.165421469267973	0.113652013992422	1.45550847237079	24	0.158485475133141	0.530198460071996		0	0	Experiment 2
Q00613	VIC_24h-IC19_24h	-0.192687340268935	0.113652013992422	-1.69541509648727	24	0.102933752570345	0.999506379197159		0	0	Experiment 2
Q00613	Alpha_24h-IC19_24h	0.032341312281543	0.113652013992422	0.284564356982705	24	0.778418876870612	0.985916600032532		0	0	Experiment 2
Q00613	Delta_24h-IC19_24h	-0.128387883693327	0.113652013992422	-1.12965779648997	24	0.269784958019006	0.526364890806953		0.0185185185185185	0	Experiment 2
Q00613	OmicronBA1_24h-IC19_24h	-0.0272658710009619	0.113652013992422	-0.239906624116488	24	0.812439865687045	0.945570930665612		0	0	Experiment 2
Q00613	VIC_24h-Alpha_24h	-0.225028652550478	0.113652013992422	-1.97997945346998	24	0.0592831406206453	0.560701680902498		0	0	Experiment 2
Q00613	IC19_24h-Alpha_24h	-0.032341312281543	0.113652013992422	-0.284564356982705	24	0.778418876870612	0.985916600032532		0	0	Experiment 2
Q00613	Delta_24h-Alpha_24h	-0.16072919597487	0.113652013992422	-1.41422215347267	24	0.170139059038785	0.547333118452146		0.0185185185185185	0	Experiment 2
Q00613	OmicronBA1_24h-Alpha_24h	-0.0596071832825049	0.113652013992422	-0.524470981099193	24	0.604761918384462	0.996553296935987		0	0	Experiment 2
Q00613	VIC_24h-Delta_24h	-0.0642994565756088	0.113652013992422	-0.565757299997306	24	0.576810661825499	0.787625504091172		0.0185185185185185	0	Experiment 2
Q00613	IC19_24h-Delta_24h	0.128387883693327	0.113652013992422	1.12965779648997	24	0.269784958019006	0.526364890806953		0.0185185185185185	0	Experiment 2
Q00613	Alpha_24h-Delta_24h	0.16072919597487	0.113652013992422	1.41422215347267	24	0.170139059038785	0.547333118452146		0.0185185185185185	0	Experiment 2
Q00613	OmicronBA1_24h-Delta_24h	0.101122012692365	0.113652013992422	0.889751172373479	24	0.382431766909253	0.702821194673548		0.0185185185185185	0	Experiment 2
Q00613	VIC_24h-OmicronBA1_24h	-0.165421469267973	0.113652013992422	-1.45550847237079	24	0.158485475133141	0.530198460071996		0	0	Experiment 2
Q00613	IC19_24h-OmicronBA1_24h	0.0272658710009619	0.113652013992422	0.239906624116488	24	0.812439865687045	0.945570930665612		0	0	Experiment 2
Q00613	Alpha_24h-OmicronBA1_24h	0.0596071832825049	0.113652013992422	0.524470981099193	24	0.604761918384462	0.996553296935987		0	0	Experiment 2
Q00613	Delta_24h-OmicronBA1_24h	-0.101122012692365	0.113652013992422	-0.889751172373479	24	0.382431766909253	0.702821194673548		0.0185185185185185	0	Experiment 2
Q00653	Mock_10h-Mock_24h	-0.437661373198713	0.556531121474837	-0.786409521966871	24	0.439324032293536	0.676977925068463		0.111111111111111	0	Experiment 2
Q00653	VIC_10h-Mock_10h	1.3050982125376	0.556531121474837	2.34505881554121	24	0.0276266475582749	0.387179012044434		0.166666666666667	0	Experiment 2
Q00653	IC19_10h-Mock_10h	0.870709795956621	0.556531121474836	1.56453028834972	24	0.130784434048323	0.999441498899122		0.166666666666667	0	Experiment 2
Q00653	Alpha_10h-Mock_10h	-0.470026782627724	0.556531121474837	-0.844565136594929	24	0.406694229207063	0.978541045550827		0.166666666666667	0	Experiment 2
Q00653	Delta_10h-Mock_10h	0.081908165791013	0.556531121474837	0.147176254175961	24	0.884222300721997	0.984668958450405		0.166666666666667	0	Experiment 2
Q00653	OmicronBA1_10h-Mock_10h	-0.358286098479553	0.556531121474836	-0.64378447970722	24	0.525820092820825	0.794719696643465		0.111111111111111	0	Experiment 2
Q00653	IC19_10h-VIC_10h	-0.434388416580982	0.556531121474837	-0.780528527191489	24	0.442710679843613	0.845142448615216		0.222222222222222	0	Experiment 2
Q00653	Alpha_10h-VIC_10h	-1.77512499516533	0.556531121474837	-3.18962395213614	24	0.00393834045572694	0.287784240257612		0.222222222222222	0	Experiment 2
Q00653	Delta_10h-VIC_10h	-1.22319004674659	0.556531121474837	-2.19788256136525	24	0.0378453958472624	0.886733275323096		0.222222222222222	0	Experiment 2
Q00653	OmicronBA1_10h-VIC_10h	-1.66338431101716	0.556531121474837	-2.98884329524843	24	0.00637234014798116	0.704889274747017		0.166666666666667	0	Experiment 2
Q00653	VIC_10h-IC19_10h	0.434388416580982	0.556531121474837	0.780528527191489	24	0.442710679843613	0.845142448615216		0.222222222222222	0	Experiment 2
Q00653	Alpha_10h-IC19_10h	-1.34073657858435	0.556531121474836	-2.40909542494465	24	0.0240262858030171	0.686990927096398		0.222222222222222	0	Experiment 2
Q00653	Delta_10h-IC19_10h	-0.788801630165608	0.556531121474837	-1.41735403417376	24	0.16923172702102	0.79707646661283		0.222222222222222	0	Experiment 2
Q00653	OmicronBA1_10h-IC19_10h	-1.22899589443617	0.556531121474837	-2.20831476805694	24	0.0370213869471852	0.254654615262903		0.166666666666667	0	Experiment 2
Q00653	VIC_10h-Alpha_10h	1.77512499516533	0.556531121474837	3.18962395213614	24	0.00393834045572694	0.287784240257612		0.222222222222222	0	Experiment 2
Q00653	IC19_10h-Alpha_10h	1.34073657858435	0.556531121474836	2.40909542494465	24	0.0240262858030171	0.686990927096398		0.222222222222222	0	Experiment 2
Q00653	Delta_10h-Alpha_10h	0.551934948418737	0.556531121474837	0.991741390770889	24	0.331217897283996	0.994767446968039		0.222222222222222	0	Experiment 2
Q00653	OmicronBA1_10h-Alpha_10h	0.111740684148171	0.556531121474837	0.200780656887709	24	0.842561903695636	0.955888943373996		0.166666666666667	0	Experiment 2
Q00653	VIC_10h-Delta_10h	1.22319004674659	0.556531121474837	2.19788256136525	24	0.0378453958472624	0.886733275323096		0.222222222222222	0	Experiment 2
Q00653	IC19_10h-Delta_10h	0.788801630165608	0.556531121474837	1.41735403417376	24	0.16923172702102	0.79707646661283		0.222222222222222	0	Experiment 2
Q00653	Alpha_10h-Delta_10h	-0.551934948418737	0.556531121474837	-0.991741390770889	24	0.331217897283996	0.994767446968039		0.222222222222222	0	Experiment 2
Q00653	OmicronBA1_10h-Delta_10h	-0.440194264270566	0.556531121474837	-0.790960733883181	24	0.436714047388764	0.938786468645974		0.166666666666667	0	Experiment 2
Q00653	VIC_10h-OmicronBA1_10h	1.66338431101716	0.556531121474837	2.98884329524843	24	0.00637234014798116	0.704889274747017		0.166666666666667	0	Experiment 2
Q00653	IC19_10h-OmicronBA1_10h	1.22899589443617	0.556531121474837	2.20831476805694	24	0.0370213869471852	0.254654615262903		0.166666666666667	0	Experiment 2
Q00653	Alpha_10h-OmicronBA1_10h	-0.111740684148171	0.556531121474837	-0.200780656887709	24	0.842561903695636	0.955888943373996		0.166666666666667	0	Experiment 2
Q00653	Delta_10h-OmicronBA1_10h	0.440194264270566	0.556531121474837	0.790960733883181	24	0.436714047388764	0.938786468645974		0.166666666666667	0	Experiment 2
Q00653	VIC_24h-Mock_24h	0.249362242634817	0.556531121474837	0.448065225847557	24	0.658124854327466	0.930986123378987		0.111111111111111	0	Experiment 2
Q00653	IC19_24h-Mock_24h	0.538672593102733	0.556531121474837	0.967910997816659	24	0.342742326183827	0.737534516591254		0.0555555555555556	0	Experiment 2
Q00653	Alpha_24h-Mock_24h	-0.13295495294789	0.556531121474837	-0.238899403497063	24	0.813211823227727	0.951455950318252		0.111111111111111	0	Experiment 2
Q00653	Delta_24h-Mock_24h	-0.379131998698442	0.556531121474837	-0.68124132518182	24	0.502239759200781	0.728023887798085		0.111111111111111	0	Experiment 2
Q00653	OmicronBA1_24h-Mock_24h	0.262465588137302	0.556531121474837	0.471609902859978	24	0.641464559504056	0.865342890533532		0.0555555555555556	0	Experiment 2
Q00653	IC19_24h-VIC_24h	0.289310350467917	0.556531121474837	0.519845771969102	24	0.607933123295828	0.999506379197159		0.0555555555555556	0	Experiment 2
Q00653	Alpha_24h-VIC_24h	-0.382317195582707	0.556531121474837	-0.686964629344619	24	0.498689792200133	0.897780930300369		0.111111111111111	0	Experiment 2
Q00653	Delta_24h-VIC_24h	-0.628494241333259	0.556531121474837	-1.12930655102938	24	0.269930126512424	0.549675893988936		0.111111111111111	0	Experiment 2
Q00653	OmicronBA1_24h-VIC_24h	0.0131033455024856	0.556531121474837	0.0235446770124212	24	0.981410470037653	0.994771875615818		0.0555555555555556	0	Experiment 2
Q00653	VIC_24h-IC19_24h	-0.289310350467917	0.556531121474837	-0.519845771969102	24	0.607933123295828	0.999506379197159		0.0555555555555556	0	Experiment 2
Q00653	Alpha_24h-IC19_24h	-0.671627546050623	0.556531121474837	-1.20681040131372	24	0.23926599226675	0.90050129129883		0.0555555555555556	0	Experiment 2
Q00653	Delta_24h-IC19_24h	-0.917804591801176	0.556531121474837	-1.64915232299848	24	0.112146152183597	0.324464183125907		0.0555555555555556	0	Experiment 2
Q00653	OmicronBA1_24h-IC19_24h	-0.276207004965431	0.556531121474837	-0.496301094956681	24	0.624197032496142	0.876517213783558		0	0	Experiment 2
Q00653	VIC_24h-Alpha_24h	0.382317195582707	0.556531121474837	0.686964629344619	24	0.498689792200133	0.897780930300369		0.111111111111111	0	Experiment 2
Q00653	IC19_24h-Alpha_24h	0.671627546050623	0.556531121474837	1.20681040131372	24	0.23926599226675	0.90050129129883		0.0555555555555556	0	Experiment 2
Q00653	Delta_24h-Alpha_24h	-0.246177045750552	0.556531121474837	-0.442341921684757	24	0.662202548672173	0.88399637210585		0.111111111111111	0	Experiment 2
Q00653	OmicronBA1_24h-Alpha_24h	0.395420541085192	0.556531121474837	0.71050930635704	24	0.484236133033663	0.97571351359405		0.0555555555555556	0	Experiment 2
Q00653	VIC_24h-Delta_24h	0.628494241333259	0.556531121474837	1.12930655102938	24	0.269930126512424	0.549675893988936		0.111111111111111	0	Experiment 2
Q00653	IC19_24h-Delta_24h	0.917804591801176	0.556531121474837	1.64915232299848	24	0.112146152183597	0.324464183125907		0.0555555555555556	0	Experiment 2
Q00653	Alpha_24h-Delta_24h	0.246177045750552	0.556531121474837	0.442341921684757	24	0.662202548672173	0.88399637210585		0.111111111111111	0	Experiment 2
Q00653	OmicronBA1_24h-Delta_24h	0.641597586835745	0.556531121474837	1.1528512280418	24	0.26032493899341	0.600063450419376		0.0555555555555556	0	Experiment 2
Q00653	VIC_24h-OmicronBA1_24h	-0.0131033455024856	0.556531121474837	-0.0235446770124212	24	0.981410470037653	0.994771875615818		0.0555555555555556	0	Experiment 2
Q00653	IC19_24h-OmicronBA1_24h	0.276207004965431	0.556531121474837	0.496301094956681	24	0.624197032496142	0.876517213783558		0	0	Experiment 2
Q00653	Alpha_24h-OmicronBA1_24h	-0.395420541085192	0.556531121474837	-0.71050930635704	24	0.484236133033663	0.97571351359405		0.0555555555555556	0	Experiment 2
Q00653	Delta_24h-OmicronBA1_24h	-0.641597586835745	0.556531121474837	-1.1528512280418	24	0.26032493899341	0.600063450419376		0.0555555555555556	0	Experiment 2
Q00688	Mock_10h-Mock_24h	0.145808365925889	0.0563524499237698	2.58743614737477	24	0.0161564074281237	0.103639448158524		0.0208333333333334	0	Experiment 2
Q00688	VIC_10h-Mock_10h	-0.0524724204469173	0.0563524499237698	-0.931147102173886	24	0.361050166772477	0.812935534227365		0.0277777777777778	0	Experiment 2
Q00688	IC19_10h-Mock_10h	-0.0755319725002347	0.0563524499237698	-1.34034940100049	24	0.192683257951399	0.999441498899122		0.0208333333333334	0	Experiment 2
Q00688	Alpha_10h-Mock_10h	-0.100064662826682	0.0563524499237698	-1.77569321231008	24	0.088466600860954	0.862879756215944		0.0138888888888888	0	Experiment 2
Q00688	Delta_10h-Mock_10h	-0.0807274837491261	0.0563524499237699	-1.43254612458428	24	0.164885101902063	0.682217372553614		0.0138888888888888	0	Experiment 2
Q00688	OmicronBA1_10h-Mock_10h	-0.13295491876764	0.0563524499237698	-2.35934584827267	24	0.0267829347261181	0.201251202517269		0.00694444444444442	0	Experiment 2
Q00688	IC19_10h-VIC_10h	-0.0230595520533174	0.0563524499237698	-0.409202298826599	24	0.686020130467861	0.931347397290242		0.0347222222222222	0	Experiment 2
Q00688	Alpha_10h-VIC_10h	-0.0475922423797643	0.0563524499237699	-0.844546110136191	24	0.406704647279054	0.825930037931788		0.0277777777777778	0	Experiment 2
Q00688	Delta_10h-VIC_10h	-0.0282550633022088	0.0563524499237699	-0.501399022410393	24	0.620658594079198	0.993860758458555		0.0277777777777778	0	Experiment 2
Q00688	OmicronBA1_10h-VIC_10h	-0.0804824983207227	0.0563524499237698	-1.42819874609879	24	0.1661197127452	0.988944072096159		0.0208333333333334	0	Experiment 2
Q00688	VIC_10h-IC19_10h	0.0230595520533174	0.0563524499237698	0.409202298826599	24	0.686020130467861	0.931347397290242		0.0347222222222222	0	Experiment 2
Q00688	Alpha_10h-IC19_10h	-0.0245326903264469	0.0563524499237698	-0.435343811309593	24	0.667203009704205	0.999595136658097		0.0208333333333334	0	Experiment 2
Q00688	Delta_10h-IC19_10h	-0.00519551124889141	0.0563524499237699	-0.0921967235837941	24	0.927307015942604	0.99038695410702		0.0208333333333334	0	Experiment 2
Q00688	OmicronBA1_10h-IC19_10h	-0.0574229462674053	0.0563524499237698	-1.01899644727219	24	0.318367435241871	0.652672933592849		0.0138888888888888	0	Experiment 2
Q00688	VIC_10h-Alpha_10h	0.0475922423797643	0.0563524499237699	0.844546110136191	24	0.406704647279054	0.825930037931788		0.0277777777777778	0	Experiment 2
Q00688	IC19_10h-Alpha_10h	0.0245326903264469	0.0563524499237698	0.435343811309593	24	0.667203009704205	0.999595136658097		0.0208333333333334	0	Experiment 2
Q00688	Delta_10h-Alpha_10h	0.0193371790775555	0.0563524499237699	0.343147087725798	24	0.734475449063327	0.994767446968039		0.0138888888888888	0	Experiment 2
Q00688	OmicronBA1_10h-Alpha_10h	-0.0328902559409584	0.0563524499237698	-0.583652635962595	24	0.564899505033783	0.837502138609892		0.00694444444444442	0	Experiment 2
Q00688	VIC_10h-Delta_10h	0.0282550633022088	0.0563524499237699	0.501399022410393	24	0.620658594079198	0.993860758458555		0.0277777777777778	0	Experiment 2
Q00688	IC19_10h-Delta_10h	0.00519551124889141	0.0563524499237699	0.0921967235837941	24	0.927307015942604	0.99038695410702		0.0208333333333334	0	Experiment 2
Q00688	Alpha_10h-Delta_10h	-0.0193371790775555	0.0563524499237699	-0.343147087725798	24	0.734475449063327	0.994767446968039		0.0138888888888888	0	Experiment 2
Q00688	OmicronBA1_10h-Delta_10h	-0.0522274350185139	0.0563524499237699	-0.926799723688393	24	0.363257501151931	0.922786930967473		0.00694444444444442	0	Experiment 2
Q00688	VIC_10h-OmicronBA1_10h	0.0804824983207227	0.0563524499237698	1.42819874609879	24	0.1661197127452	0.988944072096159		0.0208333333333334	0	Experiment 2
Q00688	IC19_10h-OmicronBA1_10h	0.0574229462674053	0.0563524499237698	1.01899644727219	24	0.318367435241871	0.652672933592849		0.0138888888888888	0	Experiment 2
Q00688	Alpha_10h-OmicronBA1_10h	0.0328902559409584	0.0563524499237698	0.583652635962595	24	0.564899505033783	0.837502138609892		0.00694444444444442	0	Experiment 2
Q00688	Delta_10h-OmicronBA1_10h	0.0522274350185139	0.0563524499237699	0.926799723688393	24	0.363257501151931	0.922786930967473		0.00694444444444442	0	Experiment 2
Q00688	VIC_24h-Mock_24h	0.11926838768291	0.0563524499237699	2.1164720938353	24	0.0448662117670859	0.405645230044711		0.0208333333333334	0	Experiment 2
Q00688	IC19_24h-Mock_24h	0.0627199575149007	0.0563524499237699	1.11299433475819	24	0.276734767315968	0.676656086541961		0.0277777777777778	0	Experiment 2
Q00688	Alpha_24h-Mock_24h	-0.00940376178324473	0.0563524499237699	-0.166874054206438	24	0.868867164198471	0.966739835141023		0.0208333333333334	0	Experiment 2
Q00688	Delta_24h-Mock_24h	0.0659286031153154	0.0563524499237698	1.16993321860007	24	0.253515295934435	0.509556651015287		0.0277777777777778	0	Experiment 2
Q00688	OmicronBA1_24h-Mock_24h	-0.0376560588114762	0.0563524499237699	-0.668223987819784	24	0.510366644138931	0.804557808186835		0.0277777777777778	0	Experiment 2
Q00688	IC19_24h-VIC_24h	-0.0565484301680096	0.0563524499237699	-1.00347775907711	24	0.325641177747625	0.999506379197159		0.0208333333333334	0	Experiment 2
Q00688	Alpha_24h-VIC_24h	-0.128672149466155	0.0563524499237699	-2.28334614804174	24	0.0315579640482651	0.503998649186852		0.0138888888888888	0	Experiment 2
Q00688	Delta_24h-VIC_24h	-0.0533397845675949	0.0563524499237698	-0.946538875235233	24	0.353307232349567	0.624132934389373		0.0208333333333334	0	Experiment 2
Q00688	OmicronBA1_24h-VIC_24h	-0.156924446494386	0.0563524499237699	-2.78469608165509	24	0.0102881173316725	0.209950142315683		0.0208333333333334	0	Experiment 2
Q00688	VIC_24h-IC19_24h	0.0565484301680096	0.0563524499237699	1.00347775907711	24	0.325641177747625	0.999506379197159		0.0208333333333334	0	Experiment 2
Q00688	Alpha_24h-IC19_24h	-0.0721237192981454	0.0563524499237699	-1.27986838896463	24	0.212825350091988	0.888842245992089		0.0208333333333334	0	Experiment 2
Q00688	Delta_24h-IC19_24h	0.00320864560041475	0.0563524499237699	0.0569388838418775	24	0.955065280274011	0.981876466977158		0.0277777777777778	0	Experiment 2
Q00688	OmicronBA1_24h-IC19_24h	-0.100376016326377	0.0563524499237699	-1.78121832257798	24	0.0875382816012047	0.427038694189723		0.0277777777777778	0	Experiment 2
Q00688	VIC_24h-Alpha_24h	0.128672149466155	0.0563524499237699	2.28334614804174	24	0.0315579640482651	0.503998649186852		0.0138888888888888	0	Experiment 2
Q00688	IC19_24h-Alpha_24h	0.0721237192981454	0.0563524499237699	1.27986838896463	24	0.212825350091988	0.888842245992089		0.0208333333333334	0	Experiment 2
Q00688	Delta_24h-Alpha_24h	0.0753323648985602	0.0563524499237699	1.33680727280651	24	0.193820370603374	0.582455646414694		0.0208333333333334	0	Experiment 2
Q00688	OmicronBA1_24h-Alpha_24h	-0.0282522970282314	0.0563524499237699	-0.501349933613346	24	0.620692622005378	0.997439403859648		0.0208333333333334	0	Experiment 2
Q00688	VIC_24h-Delta_24h	0.0533397845675949	0.0563524499237698	0.946538875235233	24	0.353307232349567	0.624132934389373		0.0208333333333334	0	Experiment 2
Q00688	IC19_24h-Delta_24h	-0.00320864560041475	0.0563524499237699	-0.0569388838418775	24	0.955065280274011	0.981876466977158		0.0277777777777778	0	Experiment 2
Q00688	Alpha_24h-Delta_24h	-0.0753323648985602	0.0563524499237699	-1.33680727280651	24	0.193820370603374	0.582455646414694		0.0208333333333334	0	Experiment 2
Q00688	OmicronBA1_24h-Delta_24h	-0.103584661926792	0.0563524499237698	-1.83815720641986	24	0.0784489073258536	0.349076433225452		0.0277777777777778	0	Experiment 2
Q00688	VIC_24h-OmicronBA1_24h	0.156924446494386	0.0563524499237699	2.78469608165509	24	0.0102881173316725	0.209950142315683		0.0208333333333334	0	Experiment 2
Q00688	IC19_24h-OmicronBA1_24h	0.100376016326377	0.0563524499237699	1.78121832257798	24	0.0875382816012047	0.427038694189723		0.0277777777777778	0	Experiment 2
Q00688	Alpha_24h-OmicronBA1_24h	0.0282522970282314	0.0563524499237699	0.501349933613346	24	0.620692622005378	0.997439403859648		0.0208333333333334	0	Experiment 2
Q00688	Delta_24h-OmicronBA1_24h	0.103584661926792	0.0563524499237698	1.83815720641986	24	0.0784489073258536	0.349076433225452		0.0277777777777778	0	Experiment 2
Q00765	Mock_10h-Mock_24h	-0.284609855686904	0.0792224801692434	-3.59253907576347	24	0.00146452836158106	0.022720467689513		0	0	Experiment 2
Q00765	VIC_10h-Mock_10h	0.0082720191688594	0.0792224801692434	0.104415049253543	24	0.917707687271069	0.97537890000974		0	0	Experiment 2
Q00765	IC19_10h-Mock_10h	-0.057795874184846	0.0792224801692434	-0.729538813495568	24	0.472732807350937	0.999441498899122		0	0	Experiment 2
Q00765	Alpha_10h-Mock_10h	-0.0344951550713317	0.0792224801692434	-0.435421297056586	24	0.667147555987582	0.997304044041586		0	0	Experiment 2
Q00765	Delta_10h-Mock_10h	-0.0206404217620732	0.0792224801692434	-0.260537434803593	24	0.796671653702008	0.970783127519365		0	0	Experiment 2
Q00765	OmicronBA1_10h-Mock_10h	0.0961462571495251	0.0792224801692434	1.21362341779918	24	0.236700434319647	0.559973419300433		0	0	Experiment 2
Q00765	IC19_10h-VIC_10h	-0.0660678933537054	0.0792224801692434	-0.833953862749111	24	0.412530772500668	0.836474757390534		0	0	Experiment 2
Q00765	Alpha_10h-VIC_10h	-0.0427671742401911	0.0792224801692434	-0.539836346310129	24	0.594283959453533	0.904631976862863		0	0	Experiment 2
Q00765	Delta_10h-VIC_10h	-0.0289124409309326	0.0792224801692434	-0.364952484057136	24	0.718343243631252	0.995276574521753		0	0	Experiment 2
Q00765	OmicronBA1_10h-VIC_10h	0.0878742379806657	0.0792224801692434	1.10920836854564	24	0.278331716375384	0.988944072096159		0	0	Experiment 2
Q00765	VIC_10h-IC19_10h	0.0660678933537054	0.0792224801692434	0.833953862749111	24	0.412530772500668	0.836474757390534		0	0	Experiment 2
Q00765	Alpha_10h-IC19_10h	0.0233007191135143	0.0792224801692434	0.294117516438981	24	0.771196847423164	0.999595136658097		0	0	Experiment 2
Q00765	Delta_10h-IC19_10h	0.0371554524227728	0.0792224801692434	0.469001378691975	24	0.643301139651254	0.971704333082474		0	0	Experiment 2
Q00765	OmicronBA1_10h-IC19_10h	0.153942131334371	0.0792224801692434	1.94316223129475	24	0.0638151495265249	0.323698172950441		0	0	Experiment 2
Q00765	VIC_10h-Alpha_10h	0.0427671742401911	0.0792224801692434	0.539836346310129	24	0.594283959453533	0.904631976862863		0	0	Experiment 2
Q00765	IC19_10h-Alpha_10h	-0.0233007191135143	0.0792224801692434	-0.294117516438981	24	0.771196847423164	0.999595136658097		0	0	Experiment 2
Q00765	Delta_10h-Alpha_10h	0.0138547333092585	0.0792224801692435	0.174883862252993	24	0.862637887635345	0.994767446968039		0	0	Experiment 2
Q00765	OmicronBA1_10h-Alpha_10h	0.130641412220857	0.0792224801692434	1.64904471485577	24	0.112168361938711	0.446196543863455		0	0	Experiment 2
Q00765	VIC_10h-Delta_10h	0.0289124409309326	0.0792224801692434	0.364952484057136	24	0.718343243631252	0.995276574521753		0	0	Experiment 2
Q00765	IC19_10h-Delta_10h	-0.0371554524227728	0.0792224801692434	-0.469001378691975	24	0.643301139651254	0.971704333082474		0	0	Experiment 2
Q00765	Alpha_10h-Delta_10h	-0.0138547333092585	0.0792224801692435	-0.174883862252993	24	0.862637887635345	0.994767446968039		0	0	Experiment 2
Q00765	OmicronBA1_10h-Delta_10h	0.116786678911598	0.0792224801692434	1.47416085260277	24	0.153435517687101	0.843728206192249		0	0	Experiment 2
Q00765	VIC_10h-OmicronBA1_10h	-0.0878742379806657	0.0792224801692434	-1.10920836854564	24	0.278331716375384	0.988944072096159		0	0	Experiment 2
Q00765	IC19_10h-OmicronBA1_10h	-0.153942131334371	0.0792224801692434	-1.94316223129475	24	0.0638151495265249	0.323698172950441		0	0	Experiment 2
Q00765	Alpha_10h-OmicronBA1_10h	-0.130641412220857	0.0792224801692434	-1.64904471485577	24	0.112168361938711	0.446196543863455		0	0	Experiment 2
Q00765	Delta_10h-OmicronBA1_10h	-0.116786678911598	0.0792224801692434	-1.47416085260277	24	0.153435517687101	0.843728206192249		0	0	Experiment 2
Q00765	VIC_24h-Mock_24h	-0.0857236012370262	0.0792224801692434	-1.08206156956831	24	0.289977910586899	0.783616946214005		0.0138888888888888	0	Experiment 2
Q00765	IC19_24h-Mock_24h	-0.0586745542885687	0.0792224801692434	-0.740630111089957	24	0.466102552747681	0.819087598787446		0	0	Experiment 2
Q00765	Alpha_24h-Mock_24h	0.0137245383180108	0.0792224801692434	0.173240452567138	24	0.863915250856359	0.965774673251273		0	0	Experiment 2
Q00765	Delta_24h-Mock_24h	-0.0284061994242529	0.0792224801692434	-0.358562359617732	24	0.723057408350911	0.874641043490919		0	0	Experiment 2
Q00765	OmicronBA1_24h-Mock_24h	0.026262090691408	0.0792224801692434	0.331497961630388	24	0.743145696138298	0.912328966558362		0	0	Experiment 2
Q00765	IC19_24h-VIC_24h	0.0270490469484575	0.0792224801692434	0.341431458478357	24	0.735750137029251	0.999506379197159		0.0138888888888888	0	Experiment 2
Q00765	Alpha_24h-VIC_24h	0.099448139555037	0.0792224801692434	1.25530202213545	24	0.22145455607565	0.750121035800572		0.0138888888888888	0	Experiment 2
Q00765	Delta_24h-VIC_24h	0.0573174018127733	0.0792224801692434	0.723499209950582	24	0.47636632331178	0.721512728884414		0.0138888888888888	0	Experiment 2
Q00765	OmicronBA1_24h-VIC_24h	0.111985691928434	0.0792224801692434	1.4135595311987	24	0.170331522257887	0.544153969907416		0.0138888888888888	0	Experiment 2
Q00765	VIC_24h-IC19_24h	-0.0270490469484575	0.0792224801692434	-0.341431458478357	24	0.735750137029251	0.999506379197159		0.0138888888888888	0	Experiment 2
Q00765	Alpha_24h-IC19_24h	0.0723990926065795	0.0792224801692435	0.913870563657095	24	0.369875091689919	0.937883058945201		0	0	Experiment 2
Q00765	Delta_24h-IC19_24h	0.0302683548643158	0.0792224801692434	0.382067751472225	24	0.705773354146403	0.862326716338878		0	0	Experiment 2
Q00765	OmicronBA1_24h-IC19_24h	0.0849366449799767	0.0792224801692434	1.07212807272034	24	0.29432550347828	0.676037267552115		0	0	Experiment 2
Q00765	VIC_24h-Alpha_24h	-0.099448139555037	0.0792224801692434	-1.25530202213545	24	0.22145455607565	0.750121035800572		0.0138888888888888	0	Experiment 2
Q00765	IC19_24h-Alpha_24h	-0.0723990926065795	0.0792224801692435	-0.913870563657095	24	0.369875091689919	0.937883058945201		0	0	Experiment 2
Q00765	Delta_24h-Alpha_24h	-0.0421307377422637	0.0792224801692434	-0.53180281218487	24	0.599751190962268	0.865962889907709		0	0	Experiment 2
Q00765	OmicronBA1_24h-Alpha_24h	0.0125375523733972	0.0792224801692435	0.15825750906325	24	0.87557797148379	0.998543392117151		0	0	Experiment 2
Q00765	VIC_24h-Delta_24h	-0.0573174018127733	0.0792224801692434	-0.723499209950582	24	0.47636632331178	0.721512728884414		0.0138888888888888	0	Experiment 2
Q00765	IC19_24h-Delta_24h	-0.0302683548643158	0.0792224801692434	-0.382067751472225	24	0.705773354146403	0.862326716338878		0	0	Experiment 2
Q00765	Alpha_24h-Delta_24h	0.0421307377422637	0.0792224801692434	0.53180281218487	24	0.599751190962268	0.865962889907709		0	0	Experiment 2
Q00765	OmicronBA1_24h-Delta_24h	0.0546682901156609	0.0792224801692434	0.690060321248119	24	0.496775568341544	0.782911379386049		0	0	Experiment 2
Q00765	VIC_24h-OmicronBA1_24h	-0.111985691928434	0.0792224801692434	-1.4135595311987	24	0.170331522257887	0.544153969907416		0.0138888888888888	0	Experiment 2
Q00765	IC19_24h-OmicronBA1_24h	-0.0849366449799767	0.0792224801692434	-1.07212807272034	24	0.29432550347828	0.676037267552115		0	0	Experiment 2
Q00765	Alpha_24h-OmicronBA1_24h	-0.0125375523733972	0.0792224801692435	-0.15825750906325	24	0.87557797148379	0.998543392117151		0	0	Experiment 2
Q00765	Delta_24h-OmicronBA1_24h	-0.0546682901156609	0.0792224801692434	-0.690060321248119	24	0.496775568341544	0.782911379386049		0	0	Experiment 2
Q00796	Mock_10h-Mock_24h	-0.0403247883407432	0.0517286444022765	-0.77954465667321	24	0.443278801203767	0.681406010874815		0.021505376344086	0	Experiment 2
Q00796	VIC_10h-Mock_10h	0.022677009558396	0.0517286444022765	0.43838399054196	24	0.665028717452424	0.910967856007691		0.021505376344086	0	Experiment 2
Q00796	IC19_10h-Mock_10h	-0.0554674217685467	0.0517286444022765	-1.07227673196295	24	0.294260098998635	0.999441498899122		0.0376344086021505	0	Experiment 2
Q00796	Alpha_10h-Mock_10h	-0.0117432164299352	0.0517286444022765	-0.227015738874038	24	0.822334111381682	0.997304044041586		0.032258064516129	0	Experiment 2
Q00796	Delta_10h-Mock_10h	0.0669472613391663	0.0517286444022765	1.29420096182184	24	0.20791145321531	0.726527513882142		0.0161290322580645	0	Experiment 2
Q00796	OmicronBA1_10h-Mock_10h	0.0731370977647216	0.0517286444022765	1.41386070734734	24	0.170244022069989	0.478878809235275		0.0268817204301075	0	Experiment 2
Q00796	IC19_10h-VIC_10h	-0.0781444313269427	0.0517286444022765	-1.51066072250491	24	0.143930316985417	0.633937498223645		0.0376344086021505	0	Experiment 2
Q00796	Alpha_10h-VIC_10h	-0.0344202259883311	0.0517286444022765	-0.665399729415997	24	0.512139474592233	0.87823673225999		0.032258064516129	0	Experiment 2
Q00796	Delta_10h-VIC_10h	0.0442702517807703	0.0517286444022765	0.855816971279882	24	0.400562899129191	0.982075361582566		0.0161290322580645	0	Experiment 2
Q00796	OmicronBA1_10h-VIC_10h	0.0504600882063257	0.0517286444022765	0.97547671680538	24	0.339054326526384	0.988944072096159		0.0268817204301075	0	Experiment 2
Q00796	VIC_10h-IC19_10h	0.0781444313269427	0.0517286444022765	1.51066072250491	24	0.143930316985417	0.633937498223645		0.0376344086021505	0	Experiment 2
Q00796	Alpha_10h-IC19_10h	0.0437242053386116	0.0517286444022765	0.845260993088916	24	0.4063133244284	0.999595136658097		0.0483870967741935	0	Experiment 2
Q00796	Delta_10h-IC19_10h	0.122414683107713	0.0517286444022765	2.36647769378479	24	0.0263706750752402	0.501398507978121		0.032258064516129	0	Experiment 2
Q00796	OmicronBA1_10h-IC19_10h	0.128604519533268	0.0517286444022765	2.48613743931029	24	0.0202694393990819	0.192464243785632		0.043010752688172	0	Experiment 2
Q00796	VIC_10h-Alpha_10h	0.0344202259883311	0.0517286444022765	0.665399729415997	24	0.512139474592233	0.87823673225999		0.032258064516129	0	Experiment 2
Q00796	IC19_10h-Alpha_10h	-0.0437242053386116	0.0517286444022765	-0.845260993088916	24	0.4063133244284	0.999595136658097		0.0483870967741935	0	Experiment 2
Q00796	Delta_10h-Alpha_10h	0.0786904777691014	0.0517286444022765	1.52121670069588	24	0.141272588698599	0.988734552774561		0.0268817204301075	0	Experiment 2
Q00796	OmicronBA1_10h-Alpha_10h	0.0848803141946568	0.0517286444022765	1.64087644622138	24	0.113865044845503	0.44869944234431		0.0376344086021505	0	Experiment 2
Q00796	VIC_10h-Delta_10h	-0.0442702517807703	0.0517286444022765	-0.855816971279882	24	0.400562899129191	0.982075361582566		0.0161290322580645	0	Experiment 2
Q00796	IC19_10h-Delta_10h	-0.122414683107713	0.0517286444022765	-2.36647769378479	24	0.0263706750752402	0.501398507978121		0.032258064516129	0	Experiment 2
Q00796	Alpha_10h-Delta_10h	-0.0786904777691014	0.0517286444022765	-1.52121670069588	24	0.141272588698599	0.988734552774561		0.0268817204301075	0	Experiment 2
Q00796	OmicronBA1_10h-Delta_10h	0.00618983642555537	0.0517286444022765	0.119659745525498	24	0.905748728106216	0.993483828274454		0.021505376344086	0	Experiment 2
Q00796	VIC_10h-OmicronBA1_10h	-0.0504600882063257	0.0517286444022765	-0.97547671680538	24	0.339054326526384	0.988944072096159		0.0268817204301075	0	Experiment 2
Q00796	IC19_10h-OmicronBA1_10h	-0.128604519533268	0.0517286444022765	-2.48613743931029	24	0.0202694393990819	0.192464243785632		0.043010752688172	0	Experiment 2
Q00796	Alpha_10h-OmicronBA1_10h	-0.0848803141946568	0.0517286444022765	-1.64087644622138	24	0.113865044845503	0.44869944234431		0.0376344086021505	0	Experiment 2
Q00796	Delta_10h-OmicronBA1_10h	-0.00618983642555537	0.0517286444022765	-0.119659745525498	24	0.905748728106216	0.993483828274454		0.021505376344086	0	Experiment 2
Q00796	VIC_24h-Mock_24h	0.106346471730185	0.0517286444022765	2.05585267039212	24	0.0508302964111165	0.428111594981774		0.021505376344086	0	Experiment 2
Q00796	IC19_24h-Mock_24h	0.113430258790332	0.0517286444022765	2.19279395586365	24	0.0382533165816428	0.259146964815505		0.021505376344086	0	Experiment 2
Q00796	Alpha_24h-Mock_24h	0.0471013532576754	0.0517286444022765	0.910546831488251	24	0.371589090364461	0.734296074102021		0.010752688172043	0	Experiment 2
Q00796	Delta_24h-Mock_24h	-0.00908101609373323	0.0517286444022765	-0.175551016243789	24	0.862119441624895	0.948030602728815		0.0376344086021505	0	Experiment 2
Q00796	OmicronBA1_24h-Mock_24h	0.0206236910611277	0.0517286444022765	0.398689957941756	24	0.693646736430203	0.888241894033563		0.0161290322580645	0	Experiment 2
Q00796	IC19_24h-VIC_24h	0.0070837870601472	0.0517286444022765	0.136941285471526	24	0.892219523659357	0.999506379197159		0.021505376344086	0	Experiment 2
Q00796	Alpha_24h-VIC_24h	-0.0592451184725093	0.0517286444022765	-1.14530583890387	24	0.263375375501895	0.774160858079525		0.010752688172043	0	Experiment 2
Q00796	Delta_24h-VIC_24h	-0.115427487823918	0.0517286444022765	-2.23140368663591	24	0.0352551307307403	0.190325091413425		0.0376344086021505	0	Experiment 2
Q00796	OmicronBA1_24h-VIC_24h	-0.085722780669057	0.0517286444022765	-1.65716271245037	24	0.110503174891355	0.468067244643325		0.0161290322580645	0	Experiment 2
Q00796	VIC_24h-IC19_24h	-0.0070837870601472	0.0517286444022765	-0.136941285471526	24	0.892219523659357	0.999506379197159		0.021505376344086	0	Experiment 2
Q00796	Alpha_24h-IC19_24h	-0.0663289055326565	0.0517286444022765	-1.2822471243754	24	0.212003686312229	0.888842245992089		0.010752688172043	0	Experiment 2
Q00796	Delta_24h-IC19_24h	-0.122511274884065	0.0517286444022765	-2.36834497210744	24	0.026263702952128	0.149908338481002		0.0376344086021505	0	Experiment 2
Q00796	OmicronBA1_24h-IC19_24h	-0.0928065677292042	0.0517286444022765	-1.79410399792189	24	0.0854056704284905	0.421512917457246		0.0161290322580645	0	Experiment 2
Q00796	VIC_24h-Alpha_24h	0.0592451184725093	0.0517286444022765	1.14530583890387	24	0.263375375501895	0.774160858079525		0.010752688172043	0	Experiment 2
Q00796	IC19_24h-Alpha_24h	0.0663289055326565	0.0517286444022765	1.2822471243754	24	0.212003686312229	0.888842245992089		0.010752688172043	0	Experiment 2
Q00796	Delta_24h-Alpha_24h	-0.0561823693514086	0.0517286444022765	-1.08609784773204	24	0.288224549669936	0.674531083976857		0.0268817204301075	0	Experiment 2
Q00796	OmicronBA1_24h-Alpha_24h	-0.0264776621965477	0.0517286444022765	-0.511856873546495	24	0.613429084822908	0.996889400472238		0.0053763440860215	0	Experiment 2
Q00796	VIC_24h-Delta_24h	0.115427487823918	0.0517286444022765	2.23140368663591	24	0.0352551307307403	0.190325091413425		0.0376344086021505	0	Experiment 2
Q00796	IC19_24h-Delta_24h	0.122511274884065	0.0517286444022765	2.36834497210744	24	0.026263702952128	0.149908338481002		0.0376344086021505	0	Experiment 2
Q00796	Alpha_24h-Delta_24h	0.0561823693514086	0.0517286444022765	1.08609784773204	24	0.288224549669936	0.674531083976857		0.0268817204301075	0	Experiment 2
Q00796	OmicronBA1_24h-Delta_24h	0.0297047071548609	0.0517286444022765	0.574240974185545	24	0.571148229313483	0.821969620164173		0.032258064516129	0	Experiment 2
Q00796	VIC_24h-OmicronBA1_24h	0.085722780669057	0.0517286444022765	1.65716271245037	24	0.110503174891355	0.468067244643325		0.0161290322580645	0	Experiment 2
Q00796	IC19_24h-OmicronBA1_24h	0.0928065677292042	0.0517286444022765	1.79410399792189	24	0.0854056704284905	0.421512917457246		0.0161290322580645	0	Experiment 2
Q00796	Alpha_24h-OmicronBA1_24h	0.0264776621965477	0.0517286444022765	0.511856873546495	24	0.613429084822908	0.996889400472238		0.0053763440860215	0	Experiment 2
Q00796	Delta_24h-OmicronBA1_24h	-0.0297047071548609	0.0517286444022765	-0.574240974185545	24	0.571148229313483	0.821969620164173		0.032258064516129	0	Experiment 2
Q00839	Mock_10h-Mock_24h	0.043359777639471	0.049039428582352	0.884181950991881	24	0.385370203940258	0.635186848076752		0.0117370892018779	0	Experiment 2
Q00839	VIC_10h-Mock_10h	-0.0243512658246624	0.049039428582352	-0.496565040185352	24	0.624013602341962	0.899093355003857		0.0117370892018779	0	Experiment 2
Q00839	IC19_10h-Mock_10h	-0.000393916977414439	0.049039428582352	-0.00803265838942093	24	0.993657333161755	0.999441498899122		0.0140845070422535	0	Experiment 2
Q00839	Alpha_10h-Mock_10h	-0.00878713588327754	0.049039428582352	-0.179185119755653	24	0.859296491450999	0.997489703327949		0.0187793427230047	0	Experiment 2
Q00839	Delta_10h-Mock_10h	0.0325318038593122	0.049039428582352	0.663380565388959	24	0.513409026312518	0.902727080672965		0.0211267605633803	0	Experiment 2
Q00839	OmicronBA1_10h-Mock_10h	0.012866719699888	0.049039428582352	0.262374992365191	24	0.795271364327269	0.926562211272372		0.0140845070422535	0	Experiment 2
Q00839	IC19_10h-VIC_10h	0.0239573488472479	0.049039428582352	0.488532381795932	24	0.629606997637862	0.917214239263247		0.0117370892018779	0	Experiment 2
Q00839	Alpha_10h-VIC_10h	0.0155641299413848	0.049039428582352	0.317379920429699	24	0.753700040028361	0.951068937508367		0.0164319248826291	0	Experiment 2
Q00839	Delta_10h-VIC_10h	0.0568830696839745	0.049039428582352	1.15994560557431	24	0.25748062429709	0.981229322503621		0.0187793427230047	0	Experiment 2
Q00839	OmicronBA1_10h-VIC_10h	0.0372179855245503	0.049039428582352	0.758940032550543	24	0.455278092294409	0.988944072096159		0.0117370892018779	0	Experiment 2
Q00839	VIC_10h-IC19_10h	-0.0239573488472479	0.049039428582352	-0.488532381795932	24	0.629606997637862	0.917214239263247		0.0117370892018779	0	Experiment 2
Q00839	Alpha_10h-IC19_10h	-0.0083932189058631	0.049039428582352	-0.171152461366232	24	0.865538716648702	0.999595136658097		0.0187793427230047	0	Experiment 2
Q00839	Delta_10h-IC19_10h	0.0329257208367266	0.049039428582352	0.67141322377838	24	0.508368821375789	0.944552808897782		0.0211267605633803	0	Experiment 2
Q00839	OmicronBA1_10h-IC19_10h	0.0132606366773024	0.049039428582352	0.270407650754612	24	0.789158460654895	0.938871391840958		0.0140845070422535	0	Experiment 2
Q00839	VIC_10h-Alpha_10h	-0.0155641299413848	0.049039428582352	-0.317379920429699	24	0.753700040028361	0.951068937508367		0.0164319248826291	0	Experiment 2
Q00839	IC19_10h-Alpha_10h	0.0083932189058631	0.049039428582352	0.171152461366232	24	0.865538716648702	0.999595136658097		0.0187793427230047	0	Experiment 2
Q00839	Delta_10h-Alpha_10h	0.0413189397425897	0.0490394285823521	0.842565685144611	24	0.407789969026553	0.994767446968039		0.0258215962441315	0	Experiment 2
Q00839	OmicronBA1_10h-Alpha_10h	0.0216538555831655	0.049039428582352	0.441560112120844	24	0.662760397688693	0.887231501260579		0.0187793427230047	0	Experiment 2
Q00839	VIC_10h-Delta_10h	-0.0568830696839745	0.049039428582352	-1.15994560557431	24	0.25748062429709	0.981229322503621		0.0187793427230047	0	Experiment 2
Q00839	IC19_10h-Delta_10h	-0.0329257208367266	0.049039428582352	-0.67141322377838	24	0.508368821375789	0.944552808897782		0.0211267605633803	0	Experiment 2
Q00839	Alpha_10h-Delta_10h	-0.0413189397425897	0.0490394285823521	-0.842565685144611	24	0.407789969026553	0.994767446968039		0.0258215962441315	0	Experiment 2
Q00839	OmicronBA1_10h-Delta_10h	-0.0196650841594242	0.049039428582352	-0.401005573023768	24	0.691963907338564	0.967304329793885		0.0211267605633803	0	Experiment 2
Q00839	VIC_10h-OmicronBA1_10h	-0.0372179855245503	0.049039428582352	-0.758940032550543	24	0.455278092294409	0.988944072096159		0.0117370892018779	0	Experiment 2
Q00839	IC19_10h-OmicronBA1_10h	-0.0132606366773024	0.049039428582352	-0.270407650754612	24	0.789158460654895	0.938871391840958		0.0140845070422535	0	Experiment 2
Q00839	Alpha_10h-OmicronBA1_10h	-0.0216538555831655	0.049039428582352	-0.441560112120844	24	0.662760397688693	0.887231501260579		0.0187793427230047	0	Experiment 2
Q00839	Delta_10h-OmicronBA1_10h	0.0196650841594242	0.049039428582352	0.401005573023768	24	0.691963907338564	0.967304329793885		0.0211267605633803	0	Experiment 2
Q00839	VIC_24h-Mock_24h	0.00223661873973727	0.049039428582352	0.0456085807766156	24	0.963999609416383	0.993777882236302		0.0117370892018779	0	Experiment 2
Q00839	IC19_24h-Mock_24h	-0.0119069751066826	0.049039428582352	-0.242804116012224	24	0.81022024324695	0.950102712347914		0.0117370892018779	0	Experiment 2
Q00839	Alpha_24h-Mock_24h	-0.026613755047461	0.0490394285823521	-0.542701165507434	24	0.592340179882717	0.864090400821409		0.00469483568075113	0	Experiment 2
Q00839	Delta_24h-Mock_24h	-0.0232435986649673	0.049039428582352	-0.473977763136743	24	0.639799440834984	0.823719320942258		0.0140845070422535	0	Experiment 2
Q00839	OmicronBA1_24h-Mock_24h	-0.0442465609634463	0.049039428582352	-0.902265019037548	24	0.375882647804022	0.719278091779646		0.0117370892018779	0	Experiment 2
Q00839	IC19_24h-VIC_24h	-0.0141435938464199	0.049039428582352	-0.28841269678884	24	0.775507106055508	0.999506379197159		0.0140845070422535	0	Experiment 2
Q00839	Alpha_24h-VIC_24h	-0.0288503737871983	0.0490394285823521	-0.58830974628405	24	0.561820469991583	0.918896162411321		0.00704225352112675	0	Experiment 2
Q00839	Delta_24h-VIC_24h	-0.0254802174047046	0.049039428582352	-0.519586343913359	24	0.60811122959801	0.807757006386355		0.0164319248826291	0	Experiment 2
Q00839	OmicronBA1_24h-VIC_24h	-0.0464831797031836	0.049039428582352	-0.947873599814164	24	0.352641087966697	0.715159947833462		0.0140845070422535	0	Experiment 2
Q00839	VIC_24h-IC19_24h	0.0141435938464199	0.049039428582352	0.28841269678884	24	0.775507106055508	0.999506379197159		0.0140845070422535	0	Experiment 2
Q00839	Alpha_24h-IC19_24h	-0.0147067799407784	0.0490394285823521	-0.29989704949521	24	0.766837787723809	0.983976403946152		0.00704225352112675	0	Experiment 2
Q00839	Delta_24h-IC19_24h	-0.0113366235582847	0.049039428582352	-0.231173647124519	24	0.819139387572076	0.918252338381508		0.0164319248826291	0	Experiment 2
Q00839	OmicronBA1_24h-IC19_24h	-0.0323395858567637	0.049039428582352	-0.659460903025323	24	0.515878485421649	0.83346927625458		0.0140845070422535	0	Experiment 2
Q00839	VIC_24h-Alpha_24h	0.0288503737871983	0.0490394285823521	0.58830974628405	24	0.561820469991583	0.918896162411321		0.00704225352112675	0	Experiment 2
Q00839	IC19_24h-Alpha_24h	0.0147067799407784	0.0490394285823521	0.29989704949521	24	0.766837787723809	0.983976403946152		0.00704225352112675	0	Experiment 2
Q00839	Delta_24h-Alpha_24h	0.00337015638249375	0.049039428582352	0.0687234023706911	24	0.945779170437747	0.987579393704034		0.00938967136150237	0	Experiment 2
Q00839	OmicronBA1_24h-Alpha_24h	-0.0176328059159853	0.0490394285823521	-0.359563853530113	24	0.72231783488487	0.998543392117151		0.00704225352112675	0	Experiment 2
Q00839	VIC_24h-Delta_24h	0.0254802174047046	0.049039428582352	0.519586343913359	24	0.60811122959801	0.807757006386355		0.0164319248826291	0	Experiment 2
Q00839	IC19_24h-Delta_24h	0.0113366235582847	0.049039428582352	0.231173647124519	24	0.819139387572076	0.918252338381508		0.0164319248826291	0	Experiment 2
Q00839	Alpha_24h-Delta_24h	-0.00337015638249375	0.049039428582352	-0.0687234023706911	24	0.945779170437747	0.987579393704034		0.00938967136150237	0	Experiment 2
Q00839	OmicronBA1_24h-Delta_24h	-0.021002962298479	0.049039428582352	-0.428287255900805	24	0.672261199332272	0.87401789625444		0.0164319248826291	0	Experiment 2
Q00839	VIC_24h-OmicronBA1_24h	0.0464831797031836	0.049039428582352	0.947873599814164	24	0.352641087966697	0.715159947833462		0.0140845070422535	0	Experiment 2
Q00839	IC19_24h-OmicronBA1_24h	0.0323395858567637	0.049039428582352	0.659460903025323	24	0.515878485421649	0.83346927625458		0.0140845070422535	0	Experiment 2
Q00839	Alpha_24h-OmicronBA1_24h	0.0176328059159853	0.0490394285823521	0.359563853530113	24	0.72231783488487	0.998543392117151		0.00704225352112675	0	Experiment 2
Q00839	Delta_24h-OmicronBA1_24h	0.021002962298479	0.049039428582352	0.428287255900805	24	0.672261199332272	0.87401789625444		0.0164319248826291	0	Experiment 2
Q00978	Mock_10h-Mock_24h	0.243834710339712	0.268066896517366	0.909603958965204	24	0.37207626805043	0.623465783818633		0.111111111111111	0	Experiment 2
Q00978	VIC_10h-Mock_10h	0.539591744804349	0.268066896517366	2.01289958519512	24	0.055473767681514	0.487936804737924		0.166666666666667	0	Experiment 2
Q00978	IC19_10h-Mock_10h	0.15930777924371	0.268066896517366	0.594283670656029	24	0.557883498025751	0.999441498899122		0.222222222222222	0	Experiment 2
Q00978	Alpha_10h-Mock_10h	-0.0037062940042481	0.268066896517366	-0.0138260040773367	24	0.989083089879816	0.998643737958725		0.222222222222222	0	Experiment 2
Q00978	Delta_10h-Mock_10h	-0.0549588739397784	0.268066896517366	-0.205019249499977	24	0.839285972942972	0.97621020182433		0.166666666666667	0	Experiment 2
Q00978	OmicronBA1_10h-Mock_10h	-0.258570155261631	0.268066896517366	-0.964573241309861	24	0.344377993978658	0.658707832185278		0.166666666666667	0	Experiment 2
Q00978	IC19_10h-VIC_10h	-0.380283965560639	0.268066896517366	-1.41861591453909	24	0.168867242084213	0.66834230894538		0.166666666666667	0	Experiment 2
Q00978	Alpha_10h-VIC_10h	-0.543298038808597	0.268066896517366	-2.02672558927245	24	0.0539396138194528	0.520694296989232		0.166666666666667	0	Experiment 2
Q00978	Delta_10h-VIC_10h	-0.594550618744127	0.268066896517366	-2.21791883469509	24	0.0362771822567258	0.886733275323096		0.111111111111111	0	Experiment 2
Q00978	OmicronBA1_10h-VIC_10h	-0.79816190006598	0.268066896517366	-2.97747282650498	24	0.00654653108764625	0.704889274747017		0.111111111111111	0	Experiment 2
Q00978	VIC_10h-IC19_10h	0.380283965560639	0.268066896517366	1.41861591453909	24	0.168867242084213	0.66834230894538		0.166666666666667	0	Experiment 2
Q00978	Alpha_10h-IC19_10h	-0.163014073247958	0.268066896517366	-0.608109674733366	24	0.548826877637858	0.999595136658097		0.222222222222222	0	Experiment 2
Q00978	Delta_10h-IC19_10h	-0.214266653183489	0.268066896517366	-0.799302920156006	24	0.431954783107931	0.916237172227429		0.166666666666667	0	Experiment 2
Q00978	OmicronBA1_10h-IC19_10h	-0.417877934505341	0.268066896517366	-1.55885691196589	24	0.132120601283037	0.438182502808574		0.166666666666667	0	Experiment 2
Q00978	VIC_10h-Alpha_10h	0.543298038808597	0.268066896517366	2.02672558927245	24	0.0539396138194528	0.520694296989232		0.166666666666667	0	Experiment 2
Q00978	IC19_10h-Alpha_10h	0.163014073247958	0.268066896517366	0.608109674733366	24	0.548826877637858	0.999595136658097		0.222222222222222	0	Experiment 2
Q00978	Delta_10h-Alpha_10h	-0.0512525799355303	0.268066896517366	-0.19119324542264	24	0.849982448158272	0.994767446968039		0.166666666666667	0	Experiment 2
Q00978	OmicronBA1_10h-Alpha_10h	-0.254863861257383	0.268066896517366	-0.950747237232524	24	0.351209761768411	0.710020857058062		0.166666666666667	0	Experiment 2
Q00978	VIC_10h-Delta_10h	0.594550618744127	0.268066896517366	2.21791883469509	24	0.0362771822567258	0.886733275323096		0.111111111111111	0	Experiment 2
Q00978	IC19_10h-Delta_10h	0.214266653183489	0.268066896517366	0.799302920156006	24	0.431954783107931	0.916237172227429		0.166666666666667	0	Experiment 2
Q00978	Alpha_10h-Delta_10h	0.0512525799355303	0.268066896517366	0.19119324542264	24	0.849982448158272	0.994767446968039		0.166666666666667	0	Experiment 2
Q00978	OmicronBA1_10h-Delta_10h	-0.203611281321853	0.268066896517366	-0.759553991809884	24	0.454917756979365	0.940678945989774		0.111111111111111	0	Experiment 2
Q00978	VIC_10h-OmicronBA1_10h	0.79816190006598	0.268066896517366	2.97747282650498	24	0.00654653108764625	0.704889274747017		0.111111111111111	0	Experiment 2
Q00978	IC19_10h-OmicronBA1_10h	0.417877934505341	0.268066896517366	1.55885691196589	24	0.132120601283037	0.438182502808574		0.166666666666667	0	Experiment 2
Q00978	Alpha_10h-OmicronBA1_10h	0.254863861257383	0.268066896517366	0.950747237232524	24	0.351209761768411	0.710020857058062		0.166666666666667	0	Experiment 2
Q00978	Delta_10h-OmicronBA1_10h	0.203611281321853	0.268066896517366	0.759553991809884	24	0.454917756979365	0.940678945989774		0.111111111111111	0	Experiment 2
Q00978	VIC_24h-Mock_24h	0.446505254091335	0.268066896517366	1.66564861194045	24	0.10878476344711	0.581217385138727		0.0555555555555556	0	Experiment 2
Q00978	IC19_24h-Mock_24h	-0.00176168031937787	0.268066896517366	-0.00657179361668682	24	0.994810827273878	0.997542751512562		0.0555555555555556	0	Experiment 2
Q00978	Alpha_24h-Mock_24h	0.0639784563032995	0.268066896517366	0.23866600887497	24	0.81339072992674	0.951455950318252		0	0	Experiment 2
Q00978	Delta_24h-Mock_24h	0.634257486727915	0.268066896517366	2.36604181630769	24	0.026395703036427	0.130120753091595		0	0	Experiment 2
Q00978	OmicronBA1_24h-Mock_24h	0.512118477806239	0.268066896517366	1.91041297698264	24	0.0680992223306631	0.341179094861961		0	0	Experiment 2
Q00978	IC19_24h-VIC_24h	-0.448266934410713	0.268066896517366	-1.67222040555714	24	0.107469453227536	0.999506379197159		0.111111111111111	0	Experiment 2
Q00978	Alpha_24h-VIC_24h	-0.382526797788036	0.268066896517366	-1.42698260306548	24	0.166466405075893	0.718174327961986		0.0555555555555556	0	Experiment 2
Q00978	Delta_24h-VIC_24h	0.187752232636579	0.268066896517366	0.70039320436724	24	0.490416474523523	0.731704864297974		0.0555555555555556	0	Experiment 2
Q00978	OmicronBA1_24h-VIC_24h	0.0656132237149035	0.268066896517366	0.24476436504219	24	0.808719514085728	0.949406075477471		0.0555555555555556	0	Experiment 2
Q00978	VIC_24h-IC19_24h	0.448266934410713	0.268066896517366	1.67222040555714	24	0.107469453227536	0.999506379197159		0.111111111111111	0	Experiment 2
Q00978	Alpha_24h-IC19_24h	0.0657401366226773	0.268066896517366	0.245237802491657	24	0.808357171362156	0.987196072545244		0.0555555555555556	0	Experiment 2
Q00978	Delta_24h-IC19_24h	0.636019167047293	0.268066896517366	2.37261360992438	24	0.0260206577741475	0.148801209068323		0.0555555555555556	0	Experiment 2
Q00978	OmicronBA1_24h-IC19_24h	0.513880158125617	0.268066896517366	1.91698477059933	24	0.0672198936319717	0.381429704498831		0.0555555555555556	0	Experiment 2
Q00978	VIC_24h-Alpha_24h	0.382526797788036	0.268066896517366	1.42698260306548	24	0.166466405075893	0.718174327961986		0.0555555555555556	0	Experiment 2
Q00978	IC19_24h-Alpha_24h	-0.0657401366226773	0.268066896517366	-0.245237802491657	24	0.808357171362156	0.987196072545244		0.0555555555555556	0	Experiment 2
Q00978	Delta_24h-Alpha_24h	0.570279030424615	0.268066896517366	2.12737580743272	24	0.0438625439704312	0.353454853104391		0	0	Experiment 2
Q00978	OmicronBA1_24h-Alpha_24h	0.448140021502939	0.268066896517366	1.67174696810767	24	0.107563759660946	0.73690787504425		0	0	Experiment 2
Q00978	VIC_24h-Delta_24h	-0.187752232636579	0.268066896517366	-0.70039320436724	24	0.490416474523523	0.731704864297974		0.0555555555555556	0	Experiment 2
Q00978	IC19_24h-Delta_24h	-0.636019167047293	0.268066896517366	-2.37261360992438	24	0.0260206577741475	0.148801209068323		0.0555555555555556	0	Experiment 2
Q00978	Alpha_24h-Delta_24h	-0.570279030424615	0.268066896517366	-2.12737580743272	24	0.0438625439704312	0.353454853104391		0	0	Experiment 2
Q00978	OmicronBA1_24h-Delta_24h	-0.122139008921676	0.268066896517366	-0.45562883932505	24	0.652752557343835	0.867297217071764		0	0	Experiment 2
Q00978	VIC_24h-OmicronBA1_24h	-0.0656132237149035	0.268066896517366	-0.24476436504219	24	0.808719514085728	0.949406075477471		0.0555555555555556	0	Experiment 2
Q00978	IC19_24h-OmicronBA1_24h	-0.513880158125617	0.268066896517366	-1.91698477059933	24	0.0672198936319717	0.381429704498831		0.0555555555555556	0	Experiment 2
Q00978	Alpha_24h-OmicronBA1_24h	-0.448140021502939	0.268066896517366	-1.67174696810767	24	0.107563759660946	0.73690787504425		0	0	Experiment 2
Q00978	Delta_24h-OmicronBA1_24h	0.122139008921676	0.268066896517366	0.45562883932505	24	0.652752557343835	0.867297217071764		0	0	Experiment 2
Q01081	Mock_10h-Mock_24h	0.162125453970023	0.0466764341604453	3.47338987834275	24	0.00196761076958474	0.027329734160458		0.0333333333333333	0	Experiment 2
Q01081	VIC_10h-Mock_10h	-0.101820676109258	0.0466764341604453	-2.18141505324207	24	0.0391798996856432	0.43304099652553		0.0444444444444444	0	Experiment 2
Q01081	IC19_10h-Mock_10h	-0.0394405820884238	0.0466764341604453	-0.844978473566575	24	0.406467945429053	0.999441498899122		0.0444444444444444	0	Experiment 2
Q01081	Alpha_10h-Mock_10h	-0.0510623850000007	0.0466764341604453	-1.09396499365138	24	0.284828937163727	0.964873422046519		0.0555555555555556	0	Experiment 2
Q01081	Delta_10h-Mock_10h	-0.0504035612104853	0.0466764341604453	-1.07985029527381	24	0.290941720428147	0.798813100128554		0.0555555555555556	0	Experiment 2
Q01081	OmicronBA1_10h-Mock_10h	-0.132186721496091	0.0466764341604453	-2.83197986036622	24	0.00921704212960273	0.120083530794462		0.0333333333333333	0	Experiment 2
Q01081	IC19_10h-VIC_10h	0.0623800940208342	0.0466764341604453	1.3364365796755	24	0.19393967468166	0.695071805298062		0.0222222222222223	0	Experiment 2
Q01081	Alpha_10h-VIC_10h	0.0507582911092573	0.0466764341604453	1.08745005959069	24	0.287638851537304	0.756461972009862		0.0333333333333333	0	Experiment 2
Q01081	Delta_10h-VIC_10h	0.0514171148987727	0.0466764341604453	1.10156475796827	24	0.281576149245999	0.982075361582566		0.0333333333333333	0	Experiment 2
Q01081	OmicronBA1_10h-VIC_10h	-0.0303660453868328	0.0466764341604453	-0.650564807124142	24	0.521507420723338	0.988944072096159		0.0111111111111111	0	Experiment 2
Q01081	VIC_10h-IC19_10h	-0.0623800940208342	0.0466764341604453	-1.3364365796755	24	0.19393967468166	0.695071805298062		0.0222222222222223	0	Experiment 2
Q01081	Alpha_10h-IC19_10h	-0.0116218029115769	0.0466764341604453	-0.248986520084807	24	0.805489660853186	0.999595136658097		0.0333333333333333	0	Experiment 2
Q01081	Delta_10h-IC19_10h	-0.0109629791220615	0.0466764341604453	-0.234871821707232	24	0.816300578339829	0.983982059081695		0.0333333333333333	0	Experiment 2
Q01081	OmicronBA1_10h-IC19_10h	-0.092746139407667	0.0466764341604453	-1.98700138679964	24	0.0584517458382674	0.310879433034329		0.0111111111111111	0	Experiment 2
Q01081	VIC_10h-Alpha_10h	-0.0507582911092573	0.0466764341604453	-1.08745005959069	24	0.287638851537304	0.756461972009862		0.0333333333333333	0	Experiment 2
Q01081	IC19_10h-Alpha_10h	0.0116218029115769	0.0466764341604453	0.248986520084807	24	0.805489660853186	0.999595136658097		0.0333333333333333	0	Experiment 2
Q01081	Delta_10h-Alpha_10h	0.000658823789515425	0.0466764341604454	0.014114698377575	24	0.988855154611551	0.998386841524718		0.0444444444444444	0	Experiment 2
Q01081	OmicronBA1_10h-Alpha_10h	-0.0811243364960901	0.0466764341604453	-1.73801486671483	24	0.0950247406850742	0.418406046615142		0.0222222222222223	0	Experiment 2
Q01081	VIC_10h-Delta_10h	-0.0514171148987727	0.0466764341604453	-1.10156475796827	24	0.281576149245999	0.982075361582566		0.0333333333333333	0	Experiment 2
Q01081	IC19_10h-Delta_10h	0.0109629791220615	0.0466764341604453	0.234871821707232	24	0.816300578339829	0.983982059081695		0.0333333333333333	0	Experiment 2
Q01081	Alpha_10h-Delta_10h	-0.000658823789515425	0.0466764341604454	-0.014114698377575	24	0.988855154611551	0.998386841524718		0.0444444444444444	0	Experiment 2
Q01081	OmicronBA1_10h-Delta_10h	-0.0817831602856055	0.0466764341604453	-1.75212956509241	24	0.092520976298726	0.823836720891754		0.0222222222222223	0	Experiment 2
Q01081	VIC_10h-OmicronBA1_10h	0.0303660453868328	0.0466764341604453	0.650564807124142	24	0.521507420723338	0.988944072096159		0.0111111111111111	0	Experiment 2
Q01081	IC19_10h-OmicronBA1_10h	0.092746139407667	0.0466764341604453	1.98700138679964	24	0.0584517458382674	0.310879433034329		0.0111111111111111	0	Experiment 2
Q01081	Alpha_10h-OmicronBA1_10h	0.0811243364960901	0.0466764341604453	1.73801486671483	24	0.0950247406850742	0.418406046615142		0.0222222222222223	0	Experiment 2
Q01081	Delta_10h-OmicronBA1_10h	0.0817831602856055	0.0466764341604453	1.75212956509241	24	0.092520976298726	0.823836720891754		0.0222222222222223	0	Experiment 2
Q01081	VIC_24h-Mock_24h	0.000290948132017008	0.0466764341604453	0.00623329817819639	24	0.995078103920021	0.998482606617086		0	0	Experiment 2
Q01081	IC19_24h-Mock_24h	0.0424176129749522	0.0466764341604453	0.908758643154834	24	0.372513396492005	0.759998891665345		0	0	Experiment 2
Q01081	Alpha_24h-Mock_24h	0.0400612097800512	0.0466764341604453	0.858274855408727	24	0.399231451475016	0.75556785544832		0	0	Experiment 2
Q01081	Delta_24h-Mock_24h	-0.00677812187312321	0.0466764341604453	-0.145215074695383	24	0.885753749172151	0.956500247767699		0	0	Experiment 2
Q01081	OmicronBA1_24h-Mock_24h	0.0831887513115052	0.0466764341604453	1.78224306993016	24	0.0873670269143823	0.383110162535765		0	0	Experiment 2
Q01081	IC19_24h-VIC_24h	0.0421266648429352	0.0466764341604453	0.902525344976637	24	0.375747192397836	0.999506379197159		0	0	Experiment 2
Q01081	Alpha_24h-VIC_24h	0.0397702616480342	0.0466764341604453	0.852041557230531	24	0.402613578401939	0.86220212200376		0	0	Experiment 2
Q01081	Delta_24h-VIC_24h	-0.00706907000514022	0.0466764341604453	-0.15144837287358	24	0.880887883401113	0.948445830451103		0	0	Experiment 2
Q01081	OmicronBA1_24h-VIC_24h	0.0828978031794882	0.0466764341604453	1.77600977175197	24	0.0884131861526207	0.42971534117531		0	0	Experiment 2
Q01081	VIC_24h-IC19_24h	-0.0421266648429352	0.0466764341604453	-0.902525344976637	24	0.375747192397836	0.999506379197159		0	0	Experiment 2
Q01081	Alpha_24h-IC19_24h	-0.00235640319490102	0.0466764341604453	-0.0504837877461061	24	0.9601546837661	0.99773025326467		0	0	Experiment 2
Q01081	Delta_24h-IC19_24h	-0.0491957348480754	0.0466764341604453	-1.05397371785022	24	0.302390743447324	0.557239249350828		0	0	Experiment 2
Q01081	OmicronBA1_24h-IC19_24h	0.040771138336553	0.0466764341604453	0.87348442677533	24	0.391055477042069	0.755451484565376		0	0	Experiment 2
Q01081	VIC_24h-Alpha_24h	-0.0397702616480342	0.0466764341604453	-0.852041557230531	24	0.402613578401939	0.86220212200376		0	0	Experiment 2
Q01081	IC19_24h-Alpha_24h	0.00235640319490102	0.0466764341604453	0.0504837877461061	24	0.9601546837661	0.99773025326467		0	0	Experiment 2
Q01081	Delta_24h-Alpha_24h	-0.0468393316531744	0.0466764341604453	-1.00348993010411	24	0.325635428385452	0.704731301409623		0	0	Experiment 2
Q01081	OmicronBA1_24h-Alpha_24h	0.043127541531454	0.0466764341604453	0.923968214521436	24	0.364699989038057	0.942696462505336		0	0	Experiment 2
Q01081	VIC_24h-Delta_24h	0.00706907000514022	0.0466764341604453	0.15144837287358	24	0.880887883401113	0.948445830451103		0	0	Experiment 2
Q01081	IC19_24h-Delta_24h	0.0491957348480754	0.0466764341604453	1.05397371785022	24	0.302390743447324	0.557239249350828		0	0	Experiment 2
Q01081	Alpha_24h-Delta_24h	0.0468393316531744	0.0466764341604453	1.00348993010411	24	0.325635428385452	0.704731301409623		0	0	Experiment 2
Q01081	OmicronBA1_24h-Delta_24h	0.0899668731846284	0.0466764341604453	1.92745814462555	24	0.065839048981621	0.32266655428232		0	0	Experiment 2
Q01081	VIC_24h-OmicronBA1_24h	-0.0828978031794882	0.0466764341604453	-1.77600977175197	24	0.0884131861526207	0.42971534117531		0	0	Experiment 2
Q01081	IC19_24h-OmicronBA1_24h	-0.040771138336553	0.0466764341604453	-0.87348442677533	24	0.391055477042069	0.755451484565376		0	0	Experiment 2
Q01081	Alpha_24h-OmicronBA1_24h	-0.043127541531454	0.0466764341604453	-0.923968214521436	24	0.364699989038057	0.942696462505336		0	0	Experiment 2
Q01081	Delta_24h-OmicronBA1_24h	-0.0899668731846284	0.0466764341604453	-1.92745814462555	24	0.065839048981621	0.32266655428232		0	0	Experiment 2
Q01082	Mock_10h-Mock_24h	0.175058155122161	0.041593775239347	4.20875850087681	24	0.00031052579533819	0.00824037400050081		0.0136986301369864	0	Experiment 2
Q01082	VIC_10h-Mock_10h	-0.100408482283353	0.041593775239347	-2.41402665917106	24	0.0237677826036276	0.374942583263807		0.011986301369863	0	Experiment 2
Q01082	IC19_10h-Mock_10h	-0.0154091475146552	0.041593775239347	-0.370467634303087	24	0.714283709721888	0.999441498899122		0.0176940639269406	0	Experiment 2
Q01082	Alpha_10h-Mock_10h	-0.024683835005634	0.041593775239347	-0.593450218538555	24	0.558431907016841	0.992924054917242		0.0154109589041096	0	Experiment 2
Q01082	Delta_10h-Mock_10h	-0.0715834785589291	0.041593775239347	-1.72101421780085	24	0.0981168268538877	0.603156974741432		0.014269406392694	0	Experiment 2
Q01082	OmicronBA1_10h-Mock_10h	-0.128752883597219	0.041593775239347	-3.0954844290119	24	0.0049407559562884	0.0892260520369565		0.0148401826484018	0	Experiment 2
Q01082	IC19_10h-VIC_10h	0.0849993347686974	0.041593775239347	2.04355902486797	24	0.0521226550153426	0.472681419190201		0.0159817351598174	0	Experiment 2
Q01082	Alpha_10h-VIC_10h	0.0757246472777185	0.041593775239347	1.8205764406325	24	0.0811642160159334	0.572051594015501		0.0136986301369864	0	Experiment 2
Q01082	Delta_10h-VIC_10h	0.0288250037244234	0.041593775239347	0.693012441370204	24	0.494954008486303	0.982075361582566		0.0125570776255708	0	Experiment 2
Q01082	OmicronBA1_10h-VIC_10h	-0.0283444013138668	0.041593775239347	-0.681457769840847	24	0.502105247868629	0.988944072096159		0.0131278538812786	0	Experiment 2
Q01082	VIC_10h-IC19_10h	-0.0849993347686974	0.041593775239347	-2.04355902486797	24	0.0521226550153426	0.472681419190201		0.0159817351598174	0	Experiment 2
Q01082	Alpha_10h-IC19_10h	-0.0092746874909788	0.0415937752393469	-0.222982584235468	24	0.825435977677359	0.999595136658097		0.019406392694064	0	Experiment 2
Q01082	Delta_10h-IC19_10h	-0.0561743310442739	0.041593775239347	-1.35054658349776	24	0.18943880625435	0.813145761066802		0.0182648401826484	0	Experiment 2
Q01082	OmicronBA1_10h-IC19_10h	-0.113343736082564	0.041593775239347	-2.72501679470882	24	0.0118083943031109	0.149118682359782		0.0188356164383562	0	Experiment 2
Q01082	VIC_10h-Alpha_10h	-0.0757246472777185	0.041593775239347	-1.8205764406325	24	0.0811642160159334	0.572051594015501		0.0136986301369864	0	Experiment 2
Q01082	IC19_10h-Alpha_10h	0.0092746874909788	0.0415937752393469	0.222982584235468	24	0.825435977677359	0.999595136658097		0.019406392694064	0	Experiment 2
Q01082	Delta_10h-Alpha_10h	-0.0468996435532951	0.041593775239347	-1.1275639992623	24	0.2706511594036	0.994767446968039		0.0159817351598174	0	Experiment 2
Q01082	OmicronBA1_10h-Alpha_10h	-0.104069048591585	0.041593775239347	-2.50203421047335	24	0.0195653626032752	0.241509571519002		0.0165525114155252	0	Experiment 2
Q01082	VIC_10h-Delta_10h	-0.0288250037244234	0.041593775239347	-0.693012441370204	24	0.494954008486303	0.982075361582566		0.0125570776255708	0	Experiment 2
Q01082	IC19_10h-Delta_10h	0.0561743310442739	0.041593775239347	1.35054658349776	24	0.18943880625435	0.813145761066802		0.0182648401826484	0	Experiment 2
Q01082	Alpha_10h-Delta_10h	0.0468996435532951	0.041593775239347	1.1275639992623	24	0.2706511594036	0.994767446968039		0.0159817351598174	0	Experiment 2
Q01082	OmicronBA1_10h-Delta_10h	-0.0571694050382902	0.041593775239347	-1.37447021121105	24	0.1819951281571	0.870357967342525		0.0154109589041096	0	Experiment 2
Q01082	VIC_10h-OmicronBA1_10h	0.0283444013138668	0.041593775239347	0.681457769840847	24	0.502105247868629	0.988944072096159		0.0131278538812786	0	Experiment 2
Q01082	IC19_10h-OmicronBA1_10h	0.113343736082564	0.041593775239347	2.72501679470882	24	0.0118083943031109	0.149118682359782		0.0188356164383562	0	Experiment 2
Q01082	Alpha_10h-OmicronBA1_10h	0.104069048591585	0.041593775239347	2.50203421047335	24	0.0195653626032752	0.241509571519002		0.0165525114155252	0	Experiment 2
Q01082	Delta_10h-OmicronBA1_10h	0.0571694050382902	0.041593775239347	1.37447021121105	24	0.1819951281571	0.870357967342525		0.0154109589041096	0	Experiment 2
Q01082	VIC_24h-Mock_24h	-0.0372926789834321	0.041593775239347	-0.896592789878662	24	0.3788420364066	0.832429474595513		0.0148401826484018	0	Experiment 2
Q01082	IC19_24h-Mock_24h	-0.0932082269920254	0.041593775239347	-2.24091769635405	24	0.0345498303004499	0.247387456374733		0.014269406392694	0	Experiment 2
Q01082	Alpha_24h-Mock_24h	-0.111970914116228	0.041593775239347	-2.69201132794278	24	0.012737734393985	0.146165502170977		0.0165525114155252	0	Experiment 2
Q01082	Delta_24h-Mock_24h	-0.149337998804918	0.041593775239347	-3.59039298418017	24	0.00147236408239637	0.0181543571333127		0.019406392694064	0	Experiment 2
Q01082	OmicronBA1_24h-Mock_24h	-0.173662448881615	0.041593775239347	-4.17520284903914	24	0.000338121919878143	0.0124586821280647		0.014269406392694	0	Experiment 2
Q01082	IC19_24h-VIC_24h	-0.0559155480085933	0.041593775239347	-1.34432490647539	24	0.191413236640904	0.999506379197159		0.0154109589041096	0	Experiment 2
Q01082	Alpha_24h-VIC_24h	-0.074678235132796	0.041593775239347	-1.79541853806412	24	0.0851906412212633	0.619548009460239		0.0176940639269406	0	Experiment 2
Q01082	Delta_24h-VIC_24h	-0.112045319821486	0.041593775239347	-2.69380019430151	24	0.0126856499121812	0.112364983404909		0.0205479452054794	0	Experiment 2
Q01082	OmicronBA1_24h-VIC_24h	-0.136369769898183	0.041593775239347	-3.27861005916047	24	0.00317316038496873	0.146550196393057		0.0154109589041096	0	Experiment 2
Q01082	VIC_24h-IC19_24h	0.0559155480085933	0.041593775239347	1.34432490647539	24	0.191413236640904	0.999506379197159		0.0154109589041096	0	Experiment 2
Q01082	Alpha_24h-IC19_24h	-0.0187626871242026	0.041593775239347	-0.451093631588735	24	0.655971557408024	0.975147677289764		0.0171232876712328	0	Experiment 2
Q01082	Delta_24h-IC19_24h	-0.0561297718128928	0.041593775239347	-1.34947528782612	24	0.189777636814067	0.429685215428076		0.0199771689497716	0	Experiment 2
Q01082	OmicronBA1_24h-IC19_24h	-0.0804542218895895	0.041593775239347	-1.93428515268509	24	0.064952389952055	0.37781648630587		0.0148401826484018	0	Experiment 2
Q01082	VIC_24h-Alpha_24h	0.074678235132796	0.041593775239347	1.79541853806412	24	0.0851906412212633	0.619548009460239		0.0176940639269406	0	Experiment 2
Q01082	IC19_24h-Alpha_24h	0.0187626871242026	0.041593775239347	0.451093631588735	24	0.655971557408024	0.975147677289764		0.0171232876712328	0	Experiment 2
Q01082	Delta_24h-Alpha_24h	-0.0373670846886902	0.041593775239347	-0.898381656237388	24	0.37790708355371	0.739955307518996		0.0222602739726028	0	Experiment 2
Q01082	OmicronBA1_24h-Alpha_24h	-0.0616915347653869	0.041593775239347	-1.48319152109635	24	0.1510377068128	0.79836213034725		0.0171232876712328	0	Experiment 2
Q01082	VIC_24h-Delta_24h	0.112045319821486	0.041593775239347	2.69380019430151	24	0.0126856499121812	0.112364983404909		0.0205479452054794	0	Experiment 2
Q01082	IC19_24h-Delta_24h	0.0561297718128928	0.041593775239347	1.34947528782612	24	0.189777636814067	0.429685215428076		0.0199771689497716	0	Experiment 2
Q01082	Alpha_24h-Delta_24h	0.0373670846886902	0.041593775239347	0.898381656237388	24	0.37790708355371	0.739955307518996		0.0222602739726028	0	Experiment 2
Q01082	OmicronBA1_24h-Delta_24h	-0.0243244500766966	0.041593775239347	-0.584809864858965	24	0.56413360110451	0.816713809066007		0.0199771689497716	0	Experiment 2
Q01082	VIC_24h-OmicronBA1_24h	0.136369769898183	0.041593775239347	3.27861005916047	24	0.00317316038496873	0.146550196393057		0.0154109589041096	0	Experiment 2
Q01082	IC19_24h-OmicronBA1_24h	0.0804542218895895	0.041593775239347	1.93428515268509	24	0.064952389952055	0.37781648630587		0.0148401826484018	0	Experiment 2
Q01082	Alpha_24h-OmicronBA1_24h	0.0616915347653869	0.041593775239347	1.48319152109635	24	0.1510377068128	0.79836213034725		0.0171232876712328	0	Experiment 2
Q01082	Delta_24h-OmicronBA1_24h	0.0243244500766966	0.041593775239347	0.584809864858965	24	0.56413360110451	0.816713809066007		0.0199771689497716	0	Experiment 2
Q01085	Mock_10h-Mock_24h	0.336862769837747	0.113231042199519	2.97500370299673	24	0.00658495381778756	0.0594777295842032		0.0208333333333334	0	Experiment 2
Q01085	VIC_10h-Mock_10h	-0.1200250465354	0.113231042199519	-1.0600012523413	24	0.299695781392127	0.786762171299391		0.0208333333333334	0	Experiment 2
Q01085	IC19_10h-Mock_10h	-0.159456585137139	0.113231042199519	-1.40824090319833	24	0.171882644686796	0.999441498899122		0.0208333333333334	0	Experiment 2
Q01085	Alpha_10h-Mock_10h	-0.203611302665291	0.113231042199519	-1.79819331086362	24	0.08473827836551	0.862879756215944		0.0208333333333334	0	Experiment 2
Q01085	Delta_10h-Mock_10h	-0.301067332039278	0.113231042199519	-2.65887627801556	24	0.0137395988455311	0.295988537522745		0.0208333333333334	0	Experiment 2
Q01085	OmicronBA1_10h-Mock_10h	-0.193576568205145	0.113231042199519	-1.70957154897554	24	0.100245801184421	0.376536133419845		0.0208333333333334	0	Experiment 2
Q01085	IC19_10h-VIC_10h	-0.0394315386017386	0.113231042199519	-0.348239650857035	24	0.730696340639677	0.945663938478763		0	0	Experiment 2
Q01085	Alpha_10h-VIC_10h	-0.083586256129891	0.113231042199519	-0.738192058522326	24	0.467555268732882	0.861622619012508		0	0	Experiment 2
Q01085	Delta_10h-VIC_10h	-0.181042285503878	0.113231042199519	-1.59887502567426	24	0.12293188531833	0.959190692747849		0	0	Experiment 2
Q01085	OmicronBA1_10h-VIC_10h	-0.0735515216697451	0.113231042199519	-0.649570296634238	24	0.522138772413214	0.988944072096159		0	0	Experiment 2
Q01085	VIC_10h-IC19_10h	0.0394315386017386	0.113231042199519	0.348239650857035	24	0.730696340639677	0.945663938478763		0	0	Experiment 2
Q01085	Alpha_10h-IC19_10h	-0.0441547175281524	0.113231042199519	-0.389952407665291	24	0.700011005456536	0.999595136658097		0	0	Experiment 2
Q01085	Delta_10h-IC19_10h	-0.14161074690214	0.113231042199519	-1.25063537481722	24	0.223123508145431	0.833305949408384		0	0	Experiment 2
Q01085	OmicronBA1_10h-IC19_10h	-0.0341199830680066	0.113231042199519	-0.301330645777202	24	0.765757743006545	0.928853731319598		0	0	Experiment 2
Q01085	VIC_10h-Alpha_10h	0.083586256129891	0.113231042199519	0.738192058522326	24	0.467555268732882	0.861622619012508		0	0	Experiment 2
Q01085	IC19_10h-Alpha_10h	0.0441547175281524	0.113231042199519	0.389952407665291	24	0.700011005456536	0.999595136658097		0	0	Experiment 2
Q01085	Delta_10h-Alpha_10h	-0.0974560293739872	0.113231042199519	-0.860682967151931	24	0.397929715820858	0.994767446968039		0	0	Experiment 2
Q01085	OmicronBA1_10h-Alpha_10h	0.0100347344601459	0.113231042199519	0.0886217618880887	24	0.930117881382791	0.977469869177527		0	0	Experiment 2
Q01085	VIC_10h-Delta_10h	0.181042285503878	0.113231042199519	1.59887502567426	24	0.12293188531833	0.959190692747849		0	0	Experiment 2
Q01085	IC19_10h-Delta_10h	0.14161074690214	0.113231042199519	1.25063537481722	24	0.223123508145431	0.833305949408384		0	0	Experiment 2
Q01085	Alpha_10h-Delta_10h	0.0974560293739872	0.113231042199519	0.860682967151931	24	0.397929715820858	0.994767446968039		0	0	Experiment 2
Q01085	OmicronBA1_10h-Delta_10h	0.107490763834133	0.113231042199519	0.94930472904002	24	0.351927768728235	0.922546138455109		0	0	Experiment 2
Q01085	VIC_10h-OmicronBA1_10h	0.0735515216697451	0.113231042199519	0.649570296634238	24	0.522138772413214	0.988944072096159		0	0	Experiment 2
Q01085	IC19_10h-OmicronBA1_10h	0.0341199830680066	0.113231042199519	0.301330645777202	24	0.765757743006545	0.928853731319598		0	0	Experiment 2
Q01085	Alpha_10h-OmicronBA1_10h	-0.0100347344601459	0.113231042199519	-0.0886217618880887	24	0.930117881382791	0.977469869177527		0	0	Experiment 2
Q01085	Delta_10h-OmicronBA1_10h	-0.107490763834133	0.113231042199519	-0.94930472904002	24	0.351927768728235	0.922546138455109		0	0	Experiment 2
Q01085	VIC_24h-Mock_24h	0.228042132133015	0.113231042199519	2.01395419227171	24	0.0553553993521638	0.443459226145242		0	0	Experiment 2
Q01085	IC19_24h-Mock_24h	0.183738948902542	0.113231042199519	1.62269060968975	24	0.117719789846094	0.468351894691814		0	0	Experiment 2
Q01085	Alpha_24h-Mock_24h	0.195903611465587	0.113231042199519	1.73012283257444	24	0.0964496780722923	0.424578596706145		0	0	Experiment 2
Q01085	Delta_24h-Mock_24h	-0.0542369771247852	0.113231042199519	-0.478993887817592	24	0.636278394114882	0.821703442130947		0	0	Experiment 2
Q01085	OmicronBA1_24h-Mock_24h	0.104705206493399	0.113231042199519	0.924704078135244	24	0.364324744084538	0.713781812239472		0	0	Experiment 2
Q01085	IC19_24h-VIC_24h	-0.0443031832304724	0.113231042199519	-0.391263582581957	24	0.699054525903655	0.999506379197159		0	0	Experiment 2
Q01085	Alpha_24h-VIC_24h	-0.0321385206674277	0.113231042199519	-0.283831359697264	24	0.778973861659301	0.964596724716685		0	0	Experiment 2
Q01085	Delta_24h-VIC_24h	-0.2822791092578	0.113231042199519	-2.4929480800893	24	0.0199649629888161	0.14092915050929		0	0	Experiment 2
Q01085	OmicronBA1_24h-VIC_24h	-0.123336925639616	0.113231042199519	-1.08925011413646	24	0.286860500098802	0.654309578554598		0	0	Experiment 2
Q01085	VIC_24h-IC19_24h	0.0443031832304724	0.113231042199519	0.391263582581957	24	0.699054525903655	0.999506379197159		0	0	Experiment 2
Q01085	Alpha_24h-IC19_24h	0.0121646625630447	0.113231042199519	0.107432222884693	24	0.915339149432476	0.993524288139794		0	0	Experiment 2
Q01085	Delta_24h-IC19_24h	-0.237975926027328	0.113231042199519	-2.10168449750734	24	0.0462602661729794	0.204160894493709		0	0	Experiment 2
Q01085	OmicronBA1_24h-IC19_24h	-0.0790337424091436	0.113231042199519	-0.697986531554504	24	0.491893426761252	0.823942264514635		0	0	Experiment 2
Q01085	VIC_24h-Alpha_24h	0.0321385206674277	0.113231042199519	0.283831359697264	24	0.778973861659301	0.964596724716685		0	0	Experiment 2
Q01085	IC19_24h-Alpha_24h	-0.0121646625630447	0.113231042199519	-0.107432222884693	24	0.915339149432476	0.993524288139794		0	0	Experiment 2
Q01085	Delta_24h-Alpha_24h	-0.250140588590372	0.113231042199519	-2.20911672039203	24	0.0369587201150829	0.331359720878666		0	0	Experiment 2
Q01085	OmicronBA1_24h-Alpha_24h	-0.0911984049721883	0.113231042199519	-0.805418754439196	24	0.4284860465735	0.962067004762885		0	0	Experiment 2
Q01085	VIC_24h-Delta_24h	0.2822791092578	0.113231042199519	2.4929480800893	24	0.0199649629888161	0.14092915050929		0	0	Experiment 2
Q01085	IC19_24h-Delta_24h	0.237975926027328	0.113231042199519	2.10168449750734	24	0.0462602661729794	0.204160894493709		0	0	Experiment 2
Q01085	Alpha_24h-Delta_24h	0.250140588590372	0.113231042199519	2.20911672039203	24	0.0369587201150829	0.331359720878666		0	0	Experiment 2
Q01085	OmicronBA1_24h-Delta_24h	0.158942183618184	0.113231042199519	1.40369796595284	24	0.173216426865068	0.50766512082954		0	0	Experiment 2
Q01085	VIC_24h-OmicronBA1_24h	0.123336925639616	0.113231042199519	1.08925011413646	24	0.286860500098802	0.654309578554598		0	0	Experiment 2
Q01085	IC19_24h-OmicronBA1_24h	0.0790337424091436	0.113231042199519	0.697986531554504	24	0.491893426761252	0.823942264514635		0	0	Experiment 2
Q01085	Alpha_24h-OmicronBA1_24h	0.0911984049721883	0.113231042199519	0.805418754439196	24	0.4284860465735	0.962067004762885		0	0	Experiment 2
Q01085	Delta_24h-OmicronBA1_24h	-0.158942183618184	0.113231042199519	-1.40369796595284	24	0.173216426865068	0.50766512082954		0	0	Experiment 2
Q01105	Mock_10h-Mock_24h	0.104800133189587	0.0615049544660564	1.7039299370171	24	0.101309787932989	0.305521698219182		0	0	Experiment 2
Q01105	VIC_10h-Mock_10h	-0.117525852175811	0.0615049544660564	-1.91083552855358	24	0.0680423824323821	0.516218997629056		0	0	Experiment 2
Q01105	IC19_10h-Mock_10h	0.00397711687821458	0.0615049544660564	0.0646633578179379	24	0.948977637872007	0.999441498899122		0	0	Experiment 2
Q01105	Alpha_10h-Mock_10h	0.0514411572001434	0.0615049544660564	0.836374201830081	24	0.411194878565126	0.978541045550827		0	0	Experiment 2
Q01105	Delta_10h-Mock_10h	-0.0540831849486583	0.0615049544660564	-0.879330542037975	24	0.387941834306841	0.854670512253542		0	0	Experiment 2
Q01105	OmicronBA1_10h-Mock_10h	-0.0117861165750218	0.0615049544660564	-0.191628734259552	24	0.849645072738415	0.946963144238608		0	0	Experiment 2
Q01105	IC19_10h-VIC_10h	0.121502969054025	0.0615049544660564	1.97549888637152	24	0.0598190748102632	0.497929413012885		0	0	Experiment 2
Q01105	Alpha_10h-VIC_10h	0.168967009375954	0.0615049544660564	2.74720973038366	24	0.0112198380087671	0.371676317359157		0	0	Experiment 2
Q01105	Delta_10h-VIC_10h	0.0634426672271525	0.0615049544660564	1.03150498651561	24	0.312587519688618	0.982075361582566		0	0	Experiment 2
Q01105	OmicronBA1_10h-VIC_10h	0.105739735600789	0.0615049544660564	1.71920679429403	24	0.0984505336555355	0.985978469218616		0	0	Experiment 2
Q01105	VIC_10h-IC19_10h	-0.121502969054025	0.0615049544660564	-1.97549888637152	24	0.0598190748102632	0.497929413012885		0	0	Experiment 2
Q01105	Alpha_10h-IC19_10h	0.0474640403219288	0.0615049544660564	0.771710844012144	24	0.447818104754476	0.999595136658097		0	0	Experiment 2
Q01105	Delta_10h-IC19_10h	-0.0580603018268729	0.0615049544660564	-0.943993899855913	24	0.354579741216281	0.898392879066119		0	0	Experiment 2
Q01105	OmicronBA1_10h-IC19_10h	-0.0157632334532364	0.0615049544660564	-0.25629209207749	24	0.799909423664879	0.941173632492093		0	0	Experiment 2
Q01105	VIC_10h-Alpha_10h	-0.168967009375954	0.0615049544660564	-2.74720973038366	24	0.0112198380087671	0.371676317359157		0	0	Experiment 2
Q01105	IC19_10h-Alpha_10h	-0.0474640403219288	0.0615049544660564	-0.771710844012144	24	0.447818104754476	0.999595136658097		0	0	Experiment 2
Q01105	Delta_10h-Alpha_10h	-0.105524342148802	0.0615049544660565	-1.71570474386805	24	0.0990998641511149	0.965839452422777		0	0	Experiment 2
Q01105	OmicronBA1_10h-Alpha_10h	-0.0632272737751652	0.0615049544660564	-1.02800293608963	24	0.314198283634441	0.676693485333953		0	0	Experiment 2
Q01105	VIC_10h-Delta_10h	-0.0634426672271525	0.0615049544660564	-1.03150498651561	24	0.312587519688618	0.982075361582566		0	0	Experiment 2
Q01105	IC19_10h-Delta_10h	0.0580603018268729	0.0615049544660564	0.943993899855913	24	0.354579741216281	0.898392879066119		0	0	Experiment 2
Q01105	Alpha_10h-Delta_10h	0.105524342148802	0.0615049544660565	1.71570474386805	24	0.0990998641511149	0.965839452422777		0	0	Experiment 2
Q01105	OmicronBA1_10h-Delta_10h	0.0422970683736366	0.0615049544660564	0.687701807778422	24	0.498233579265842	0.950560939600846		0	0	Experiment 2
Q01105	VIC_10h-OmicronBA1_10h	-0.105739735600789	0.0615049544660564	-1.71920679429403	24	0.0984505336555355	0.985978469218616		0	0	Experiment 2
Q01105	IC19_10h-OmicronBA1_10h	0.0157632334532364	0.0615049544660564	0.25629209207749	24	0.799909423664879	0.941173632492093		0	0	Experiment 2
Q01105	Alpha_10h-OmicronBA1_10h	0.0632272737751652	0.0615049544660564	1.02800293608963	24	0.314198283634441	0.676693485333953		0	0	Experiment 2
Q01105	Delta_10h-OmicronBA1_10h	-0.0422970683736366	0.0615049544660564	-0.687701807778422	24	0.498233579265842	0.950560939600846		0	0	Experiment 2
Q01105	VIC_24h-Mock_24h	0.114878579202238	0.0615049544660564	1.86779390700367	24	0.0740494063409307	0.493499676340813		0.0238095238095238	0	Experiment 2
Q01105	IC19_24h-Mock_24h	0.110537763257919	0.0615049544660564	1.79721721961314	24	0.0848971715256863	0.400070984771371		0	0	Experiment 2
Q01105	Alpha_24h-Mock_24h	0.0546447452425019	0.0615049544660564	0.888460868183545	24	0.383111255127895	0.744230971594679		0	0	Experiment 2
Q01105	Delta_24h-Mock_24h	-0.0318776436400749	0.0615049544660564	-0.518293914966926	24	0.608998894956015	0.806084364111072		0.0119047619047619	0	Experiment 2
Q01105	OmicronBA1_24h-Mock_24h	0.00909453095836915	0.0615049544660564	0.14786663996944	24	0.883683300495635	0.963742325473892		0.0119047619047619	0	Experiment 2
Q01105	IC19_24h-VIC_24h	-0.00434081594431982	0.0615049544660564	-0.0705766873905329	24	0.944319474405608	0.999506379197159		0.0238095238095238	0	Experiment 2
Q01105	Alpha_24h-VIC_24h	-0.0602338339597366	0.0615049544660564	-0.979333038820127	24	0.337184970874741	0.83381219661177		0.0238095238095238	0	Experiment 2
Q01105	Delta_24h-VIC_24h	-0.146756222842313	0.0615049544660564	-2.3860878219706	24	0.0252669659577869	0.158707056815959		0.0357142857142857	0	Experiment 2
Q01105	OmicronBA1_24h-VIC_24h	-0.105784048243869	0.0615049544660564	-1.71992726703423	24	0.0983173965702844	0.444454539155094		0.0357142857142857	0	Experiment 2
Q01105	VIC_24h-IC19_24h	0.00434081594431982	0.0615049544660564	0.0705766873905329	24	0.944319474405608	0.999506379197159		0.0238095238095238	0	Experiment 2
Q01105	Alpha_24h-IC19_24h	-0.0558930180154168	0.0615049544660565	-0.908756351429594	24	0.372514582045332	0.938374529475226		0	0	Experiment 2
Q01105	Delta_24h-IC19_24h	-0.142415406897994	0.0615049544660564	-2.31551113458007	24	0.0294493445590436	0.159915052033089		0.0119047619047619	0	Experiment 2
Q01105	OmicronBA1_24h-IC19_24h	-0.10144323229955	0.0615049544660564	-1.6493505796437	24	0.112105242708813	0.466165576441262		0.0119047619047619	0	Experiment 2
Q01105	VIC_24h-Alpha_24h	0.0602338339597366	0.0615049544660564	0.979333038820127	24	0.337184970874741	0.83381219661177		0.0238095238095238	0	Experiment 2
Q01105	IC19_24h-Alpha_24h	0.0558930180154168	0.0615049544660565	0.908756351429594	24	0.372514582045332	0.938374529475226		0	0	Experiment 2
Q01105	Delta_24h-Alpha_24h	-0.0865223888825768	0.0615049544660564	-1.40675478315047	24	0.172318059450685	0.551177244727731		0.0119047619047619	0	Experiment 2
Q01105	OmicronBA1_24h-Alpha_24h	-0.0455502142841327	0.0615049544660565	-0.740594228214105	24	0.466123914251068	0.971871414108499		0.0119047619047619	0	Experiment 2
Q01105	VIC_24h-Delta_24h	0.146756222842313	0.0615049544660564	2.3860878219706	24	0.0252669659577869	0.158707056815959		0.0357142857142857	0	Experiment 2
Q01105	IC19_24h-Delta_24h	0.142415406897994	0.0615049544660564	2.31551113458007	24	0.0294493445590436	0.159915052033089		0.0119047619047619	0	Experiment 2
Q01105	Alpha_24h-Delta_24h	0.0865223888825768	0.0615049544660564	1.40675478315047	24	0.172318059450685	0.551177244727731		0.0119047619047619	0	Experiment 2
Q01105	OmicronBA1_24h-Delta_24h	0.0409721745984441	0.0615049544660564	0.666160554936366	24	0.511661556740897	0.79009291032372		0.0238095238095238	0	Experiment 2
Q01105	VIC_24h-OmicronBA1_24h	0.105784048243869	0.0615049544660564	1.71992726703423	24	0.0983173965702844	0.444454539155094		0.0357142857142857	0	Experiment 2
Q01105	IC19_24h-OmicronBA1_24h	0.10144323229955	0.0615049544660564	1.6493505796437	24	0.112105242708813	0.466165576441262		0.0119047619047619	0	Experiment 2
Q01105	Alpha_24h-OmicronBA1_24h	0.0455502142841327	0.0615049544660565	0.740594228214105	24	0.466123914251068	0.971871414108499		0.0119047619047619	0	Experiment 2
Q01105	Delta_24h-OmicronBA1_24h	-0.0409721745984441	0.0615049544660564	-0.666160554936366	24	0.511661556740897	0.79009291032372		0.0238095238095238	0	Experiment 2
Q01130	Mock_10h-Mock_24h	0.0534824913464912	0.119246917610267	0.448502086412726	24	0.657814045173395	0.826209627993376		0.0289855072463768	0	Experiment 2
Q01130	VIC_10h-Mock_10h	-0.0186486558958804	0.119246917610267	-0.156386900974912	24	0.877036129889276	0.966752803987163		0	0	Experiment 2
Q01130	IC19_10h-Mock_10h	-0.074156961054894	0.119246917610267	-0.62187738300507	24	0.539885728100398	0.999441498899122		0.0217391304347826	0	Experiment 2
Q01130	Alpha_10h-Mock_10h	-0.125552181720906	0.119246917610267	-1.05287569890273	24	0.302883517685676	0.966105484038918		0.0144927536231884	0	Experiment 2
Q01130	Delta_10h-Mock_10h	0.0332612508440996	0.119246917610267	0.278927552264343	24	0.782689822097784	0.967992981647432		0.0289855072463768	0	Experiment 2
Q01130	OmicronBA1_10h-Mock_10h	-0.0977600292946783	0.119246917610267	-0.819811792655186	24	0.420390980932875	0.722691809722112		0.0144927536231884	0	Experiment 2
Q01130	IC19_10h-VIC_10h	-0.0555083051590137	0.119246917610267	-0.465490482030157	24	0.645776713993652	0.925264618344983		0.0217391304347826	0	Experiment 2
Q01130	Alpha_10h-VIC_10h	-0.106903525825025	0.119246917610267	-0.896488797927813	24	0.378896434433772	0.815931434101061		0.0144927536231884	0	Experiment 2
Q01130	Delta_10h-VIC_10h	0.05190990673998	0.119246917610267	0.435314453239255	24	0.667224020706992	0.995276574521753		0.0289855072463768	0	Experiment 2
Q01130	OmicronBA1_10h-VIC_10h	-0.079111373398798	0.119246917610267	-0.663424891680274	24	0.513381137408581	0.988944072096159		0.0144927536231884	0	Experiment 2
Q01130	VIC_10h-IC19_10h	0.0555083051590137	0.119246917610267	0.465490482030157	24	0.645776713993652	0.925264618344983		0.0217391304347826	0	Experiment 2
Q01130	Alpha_10h-IC19_10h	-0.0513952206660116	0.119246917610267	-0.430998315897656	24	0.670316008399399	0.999595136658097		0.0362318840579711	0	Experiment 2
Q01130	Delta_10h-IC19_10h	0.107418211898994	0.119246917610267	0.900804935269413	24	0.376642967354584	0.900484775387234		0.0507246376811594	0	Experiment 2
Q01130	OmicronBA1_10h-IC19_10h	-0.0236030682397843	0.119246917610267	-0.197934409650117	24	0.844763347544739	0.94930528602189		0.0362318840579711	0	Experiment 2
Q01130	VIC_10h-Alpha_10h	0.106903525825025	0.119246917610267	0.896488797927813	24	0.378896434433772	0.815931434101061		0.0144927536231884	0	Experiment 2
Q01130	IC19_10h-Alpha_10h	0.0513952206660116	0.119246917610267	0.430998315897656	24	0.670316008399399	0.999595136658097		0.0362318840579711	0	Experiment 2
Q01130	Delta_10h-Alpha_10h	0.158813432565005	0.119246917610267	1.33180325116707	24	0.195435707486677	0.994767446968039		0.0434782608695652	0	Experiment 2
Q01130	OmicronBA1_10h-Alpha_10h	0.0277921524262273	0.119246917610267	0.233063906247539	24	0.817688060772879	0.947488761437721		0.0289855072463768	0	Experiment 2
Q01130	VIC_10h-Delta_10h	-0.05190990673998	0.119246917610267	-0.435314453239255	24	0.667224020706992	0.995276574521753		0.0289855072463768	0	Experiment 2
Q01130	IC19_10h-Delta_10h	-0.107418211898994	0.119246917610267	-0.900804935269413	24	0.376642967354584	0.900484775387234		0.0507246376811594	0	Experiment 2
Q01130	Alpha_10h-Delta_10h	-0.158813432565005	0.119246917610267	-1.33180325116707	24	0.195435707486677	0.994767446968039		0.0434782608695652	0	Experiment 2
Q01130	OmicronBA1_10h-Delta_10h	-0.131021280138778	0.119246917610267	-1.09873934491953	24	0.282782316040631	0.910051522802327		0.0434782608695652	0	Experiment 2
Q01130	VIC_10h-OmicronBA1_10h	0.079111373398798	0.119246917610267	0.663424891680274	24	0.513381137408581	0.988944072096159		0.0144927536231884	0	Experiment 2
Q01130	IC19_10h-OmicronBA1_10h	0.0236030682397843	0.119246917610267	0.197934409650117	24	0.844763347544739	0.94930528602189		0.0362318840579711	0	Experiment 2
Q01130	Alpha_10h-OmicronBA1_10h	-0.0277921524262273	0.119246917610267	-0.233063906247539	24	0.817688060772879	0.947488761437721		0.0289855072463768	0	Experiment 2
Q01130	Delta_10h-OmicronBA1_10h	0.131021280138778	0.119246917610267	1.09873934491953	24	0.282782316040631	0.910051522802327		0.0434782608695652	0	Experiment 2
Q01130	VIC_24h-Mock_24h	0.00966526668764804	0.119246917610267	0.081052549460749	24	0.936072299542958	0.990836236328808		0.0434782608695652	0	Experiment 2
Q01130	IC19_24h-Mock_24h	0.193681685604031	0.119246917610267	1.62420706115891	24	0.117394246858134	0.468351894691814		0.0507246376811594	0	Experiment 2
Q01130	Alpha_24h-Mock_24h	0.119636658483026	0.119246917610267	1.00326835175759	24	0.325740108785682	0.696890597143605		0.0652173913043478	0	Experiment 2
Q01130	Delta_24h-Mock_24h	0.189251632378151	0.119246917610267	1.58705680759547	24	0.125588664121034	0.349609313787356		0.072463768115942	0	Experiment 2
Q01130	OmicronBA1_24h-Mock_24h	0.0700287188338974	0.119246917610267	0.587258104756814	24	0.562515005118719	0.828646036126076		0.0434782608695652	0	Experiment 2
Q01130	IC19_24h-VIC_24h	0.184016418916383	0.119246917610267	1.54315451169816	24	0.135877468520255	0.999506379197159		0.0362318840579711	0	Experiment 2
Q01130	Alpha_24h-VIC_24h	0.109971391795378	0.119246917610267	0.922215802296841	24	0.365594644571518	0.84405719631331		0.0507246376811594	0	Experiment 2
Q01130	Delta_24h-VIC_24h	0.179586365690503	0.119246917610267	1.50600425813472	24	0.145115585889625	0.393867657957545		0.0579710144927537	0	Experiment 2
Q01130	OmicronBA1_24h-VIC_24h	0.0603634521462493	0.119246917610267	0.506205555296065	24	0.617330937890427	0.87484117462281		0.0289855072463768	0	Experiment 2
Q01130	VIC_24h-IC19_24h	-0.184016418916383	0.119246917610267	-1.54315451169816	24	0.135877468520255	0.999506379197159		0.0362318840579711	0	Experiment 2
Q01130	Alpha_24h-IC19_24h	-0.0740450271210051	0.119246917610267	-0.620938709401322	24	0.540492859267585	0.949649048483016		0.0579710144927537	0	Experiment 2
Q01130	Delta_24h-IC19_24h	-0.00443005322587997	0.119246917610267	-0.0371502535634392	24	0.970672489386768	0.987921919731283		0.0652173913043478	0	Experiment 2
Q01130	OmicronBA1_24h-IC19_24h	-0.123652966770134	0.119246917610267	-1.0369489564021	24	0.310095073906045	0.691343128872428		0.0362318840579711	0	Experiment 2
Q01130	VIC_24h-Alpha_24h	-0.109971391795378	0.119246917610267	-0.922215802296841	24	0.365594644571518	0.84405719631331		0.0507246376811594	0	Experiment 2
Q01130	IC19_24h-Alpha_24h	0.0740450271210051	0.119246917610267	0.620938709401322	24	0.540492859267585	0.949649048483016		0.0579710144927537	0	Experiment 2
Q01130	Delta_24h-Alpha_24h	0.0696149738951251	0.119246917610267	0.583788455837883	24	0.564809586047797	0.844116550034671		0.0797101449275363	0	Experiment 2
Q01130	OmicronBA1_24h-Alpha_24h	-0.0496079396491285	0.119246917610267	-0.416010247000776	24	0.681099048398606	0.998543392117151		0.0507246376811594	0	Experiment 2
Q01130	VIC_24h-Delta_24h	-0.179586365690503	0.119246917610267	-1.50600425813472	24	0.145115585889625	0.393867657957545		0.0579710144927537	0	Experiment 2
Q01130	IC19_24h-Delta_24h	0.00443005322587997	0.119246917610267	0.0371502535634392	24	0.970672489386768	0.987921919731283		0.0652173913043478	0	Experiment 2
Q01130	Alpha_24h-Delta_24h	-0.0696149738951251	0.119246917610267	-0.583788455837883	24	0.564809586047797	0.844116550034671		0.0797101449275363	0	Experiment 2
Q01130	OmicronBA1_24h-Delta_24h	-0.119222913544254	0.119246917610267	-0.99979870283866	24	0.327382312228131	0.659335598386034		0.0579710144927537	0	Experiment 2
Q01130	VIC_24h-OmicronBA1_24h	-0.0603634521462493	0.119246917610267	-0.506205555296065	24	0.617330937890427	0.87484117462281		0.0289855072463768	0	Experiment 2
Q01130	IC19_24h-OmicronBA1_24h	0.123652966770134	0.119246917610267	1.0369489564021	24	0.310095073906045	0.691343128872428		0.0362318840579711	0	Experiment 2
Q01130	Alpha_24h-OmicronBA1_24h	0.0496079396491285	0.119246917610267	0.416010247000776	24	0.681099048398606	0.998543392117151		0.0507246376811594	0	Experiment 2
Q01130	Delta_24h-OmicronBA1_24h	0.119222913544254	0.119246917610267	0.99979870283866	24	0.327382312228131	0.659335598386034		0.0579710144927537	0	Experiment 2
Q01167	Mock_10h-Mock_24h	-0.472808027124464	0.945485169520043	-0.500069215643515	23	0.621777293501347	0.807516739692264		0.25	0	Experiment 2
Q01167	VIC_10h-Mock_10h	0.993019381547248	0.945485169520043	1.05027494196586	23	0.304502590944961	0.788545318696215		0.166666666666667	0	Experiment 2
Q01167	IC19_10h-Mock_10h	-1.06585964667088	0.945485169520043	-1.1273150346842	23	0.271233139006909	0.999441498899122		0.166666666666667	0	Experiment 2
Q01167	Alpha_10h-Mock_10h	-0.347649192747742	0.945485169520043	-0.367693967028822	23	0.716463452624423	0.997304044041586		0.0833333333333334	0	Experiment 2
Q01167	Delta_10h-Mock_10h	-0.457619639778478	0.945485169520044	-0.484005095511735	23	0.632958892195691	0.935715425924425		0.333333333333333	0	Experiment 2
Q01167	OmicronBA1_10h-Mock_10h	1.66137674559493	0.945485169520043	1.75716848783392	23	0.0921947931236158	0.363695345493129		0.0833333333333334	0	Experiment 2
Q01167	IC19_10h-VIC_10h	-2.05887902821813	0.945485169520044	-2.17758997665006	23	0.0399473735664833	0.431000520704033		0.166666666666667	0	Experiment 2
Q01167	Alpha_10h-VIC_10h	-1.34066857429499	0.945485169520043	-1.41796890899469	23	0.169606963780103	0.666790804534133		0.0833333333333334	0	Experiment 2
Q01167	Delta_10h-VIC_10h	-1.45063902132573	0.945485169520044	-1.5342800374776	23	0.13860297392853	0.959190692747849		0.333333333333333	0	Experiment 2
Q01167	OmicronBA1_10h-VIC_10h	0.668357364047686	0.945485169520043	0.706893545868059	23	0.486733369702041	0.988944072096159		0.0833333333333334	0	Experiment 2
Q01167	VIC_10h-IC19_10h	2.05887902821813	0.945485169520044	2.17758997665006	23	0.0399473735664833	0.431000520704033		0.166666666666667	0	Experiment 2
Q01167	Alpha_10h-IC19_10h	0.718210453923138	0.945485169520044	0.759621067655375	23	0.45519707246532	0.999595136658097		0.0833333333333334	0	Experiment 2
Q01167	Delta_10h-IC19_10h	0.608240006892403	0.945485169520044	0.643309939172461	23	0.526385677453473	0.946139724358567		0.333333333333333	0	Experiment 2
Q01167	OmicronBA1_10h-IC19_10h	2.72723639226582	0.945485169520044	2.88448352251812	23	0.00836782247955581	0.12708000283711		0.0833333333333334	0	Experiment 2
Q01167	VIC_10h-Alpha_10h	1.34066857429499	0.945485169520043	1.41796890899469	23	0.169606963780103	0.666790804534133		0.0833333333333334	0	Experiment 2
