## Supplemental Tables for "Global landscape of the host response to SARS-CoV-2 variants reveals viral evolutionary trajectories": TableS6_AB_Comparison.txt (part 68 of 167)

Protein	Label	log2FC	SE	Tvalue	DF	pvalue	adj.pvalue	issue	MissingPercentage	ImputationPercentage	Experiment
Q01167	IC19_10h-Alpha_10h	-0.718210453923138	0.945485169520044	-0.759621067655375	23	0.45519707246532	0.999595136658097		0.0833333333333334	0	Experiment 2
Q01167	Delta_10h-Alpha_10h	-0.109970447030735	0.945485169520044	-0.116311128482913	23	0.908415584142955	0.994767446968039		0.25	0	Experiment 2
Q01167	OmicronBA1_10h-Alpha_10h	2.00902593834268	0.945485169520043	2.12486245486274	23	0.0445604236196999	0.322727225060268		0	0	Experiment 2
Q01167	VIC_10h-Delta_10h	1.45063902132573	0.945485169520044	1.5342800374776	23	0.13860297392853	0.959190692747849		0.333333333333333	0	Experiment 2
Q01167	IC19_10h-Delta_10h	-0.608240006892403	0.945485169520044	-0.643309939172461	23	0.526385677453473	0.946139724358567		0.333333333333333	0	Experiment 2
Q01167	Alpha_10h-Delta_10h	0.109970447030735	0.945485169520044	0.116311128482913	23	0.908415584142955	0.994767446968039		0.25	0	Experiment 2
Q01167	OmicronBA1_10h-Delta_10h	2.11899638537341	0.945485169520044	2.24117358334566	23	0.0349613439723595	0.686182097444943		0.25	0	Experiment 2
Q01167	VIC_10h-OmicronBA1_10h	-0.668357364047686	0.945485169520043	-0.706893545868059	23	0.486733369702041	0.988944072096159		0.0833333333333334	0	Experiment 2
Q01167	IC19_10h-OmicronBA1_10h	-2.72723639226582	0.945485169520044	-2.88448352251812	23	0.00836782247955581	0.12708000283711		0.0833333333333334	0	Experiment 2
Q01167	Alpha_10h-OmicronBA1_10h	-2.00902593834268	0.945485169520043	-2.12486245486274	23	0.0445604236196999	0.322727225060268		0	0	Experiment 2
Q01167	Delta_10h-OmicronBA1_10h	-2.11899638537341	0.945485169520044	-2.24117358334566	23	0.0349613439723595	0.686182097444943		0.25	0	Experiment 2
Q01167	VIC_24h-Mock_24h	0.526548803103215	0.945485169520043	0.556908579930986	23	0.582969083866041	0.904359290293082		0.333333333333333	0	Experiment 2
Q01167	IC19_24h-Mock_24h	0.312798197086548	0.945485169520043	0.33083353094299	23	0.743765298874219	0.933544755886143		0.166666666666667	0	Experiment 2
Q01167	Alpha_24h-Mock_24h	1.28129425005457	0.945485169520043	1.35517117704235	23	0.188523986349794	0.57409988364301		0.25	0	Experiment 2
Q01167	Delta_24h-Mock_24h	1.57495808602212	1.05708455538237	1.48990738536752	23	0.149835213555883	0.3849307090995		0.333333333333333	0	Experiment 2
Q01167	OmicronBA1_24h-Mock_24h	1.00138518649317	0.945485169520044	1.05912310290546	23	0.300540493421796	0.663755722493119		0.166666666666667	0	Experiment 2
Q01167	IC19_24h-VIC_24h	-0.213750606016667	0.945485169520043	-0.226075048987996	23	0.823140037955468	0.999506379197159		0.166666666666667	0	Experiment 2
Q01167	Alpha_24h-VIC_24h	0.754745446951351	0.945485169520043	0.798262597111367	23	0.432883675755383	0.868975537569508		0.25	0	Experiment 2
Q01167	Delta_24h-VIC_24h	1.04840928291891	1.05708455538237	0.991793208576092	23	0.331618570242377	0.600589376428912		0.333333333333333	0	Experiment 2
Q01167	OmicronBA1_24h-VIC_24h	0.474836383389952	0.945485169520044	0.502214522974478	23	0.620290972153769	0.877353008633511		0.166666666666667	0	Experiment 2
Q01167	VIC_24h-IC19_24h	0.213750606016667	0.945485169520043	0.226075048987996	23	0.823140037955468	0.999506379197159		0.166666666666667	0	Experiment 2
Q01167	Alpha_24h-IC19_24h	0.968496052968018	0.945485169520043	1.02433764609936	23	0.316329430088729	0.927114252322364		0.0833333333333334	0	Experiment 2
Q01167	Delta_24h-IC19_24h	1.26215988893558	1.05708455538237	1.19400087959759	23	0.244647274705192	0.500618052989917		0.166666666666667	0	Experiment 2
Q01167	OmicronBA1_24h-IC19_24h	0.688586989406619	0.945485169520044	0.728289571962473	23	0.473786687559264	0.811045160405201		0	0	Experiment 2
Q01167	VIC_24h-Alpha_24h	-0.754745446951351	0.945485169520043	-0.798262597111367	23	0.432883675755383	0.868975537569508		0.25	0	Experiment 2
Q01167	IC19_24h-Alpha_24h	-0.968496052968018	0.945485169520043	-1.02433764609936	23	0.316329430088729	0.927114252322364		0.0833333333333334	0	Experiment 2
Q01167	Delta_24h-Alpha_24h	0.293663835967557	1.05708455538236	0.277805436161475	23	0.783643660837151	0.9365452096444		0.25	0	Experiment 2
Q01167	OmicronBA1_24h-Alpha_24h	-0.279909063561399	0.945485169520043	-0.296048074136889	23	0.769849925727762	0.998543392117151		0.0833333333333334	0	Experiment 2
Q01167	VIC_24h-Delta_24h	-1.04840928291891	1.05708455538237	-0.991793208576092	23	0.331618570242377	0.600589376428912		0.333333333333333	0	Experiment 2
Q01167	IC19_24h-Delta_24h	-1.26215988893558	1.05708455538237	-1.19400087959759	23	0.244647274705192	0.500618052989917		0.166666666666667	0	Experiment 2
Q01167	Alpha_24h-Delta_24h	-0.293663835967557	1.05708455538236	-0.277805436161475	23	0.783643660837151	0.9365452096444		0.25	0	Experiment 2
Q01167	OmicronBA1_24h-Delta_24h	-0.573572899528956	1.05708455538237	-0.542598883512668	23	0.592625439414569	0.833084555218714		0.166666666666667	0	Experiment 2
Q01167	VIC_24h-OmicronBA1_24h	-0.474836383389952	0.945485169520044	-0.502214522974478	23	0.620290972153769	0.877353008633511		0.166666666666667	0	Experiment 2
Q01167	IC19_24h-OmicronBA1_24h	-0.688586989406619	0.945485169520044	-0.728289571962473	23	0.473786687559264	0.811045160405201		0	0	Experiment 2
Q01167	Alpha_24h-OmicronBA1_24h	0.279909063561399	0.945485169520043	0.296048074136889	23	0.769849925727762	0.998543392117151		0.0833333333333334	0	Experiment 2
Q01167	Delta_24h-OmicronBA1_24h	0.573572899528956	1.05708455538237	0.542598883512668	23	0.592625439414569	0.833084555218714		0.166666666666667	0	Experiment 2
Q01196	Mock_10h-Mock_24h	1.52255122828676	0.550410358742021	2.76621107162044	24	0.0107380275641962	0.080885741913031		0	0	Experiment 2
Q01196	VIC_10h-Mock_10h	0.148764545257268	0.550410358742021	0.270279334126765	24	0.789256003164149	0.943736715527239		0	0	Experiment 2
Q01196	IC19_10h-Mock_10h	0.00865045681699678	0.550410358742021	0.0157163772076668	24	0.987590585609596	0.999441498899122		0	0	Experiment 2
Q01196	Alpha_10h-Mock_10h	-0.0281850157945709	0.550410358742021	-0.0512072771649657	24	0.959584171616443	0.997489703327949		0	0	Experiment 2
Q01196	Delta_10h-Mock_10h	-0.466354816453631	0.550410358742021	-0.847285682485151	24	0.405206318800294	0.860514790408234		0	0	Experiment 2
Q01196	OmicronBA1_10h-Mock_10h	0.206271627381358	0.550410358742021	0.374759711740888	24	0.711130374942109	0.889045214594126		0	0	Experiment 2
Q01196	IC19_10h-VIC_10h	-0.140114088440271	0.550410358742021	-0.254562956919099	24	0.801229225372917	0.959387362797803		0	0	Experiment 2
Q01196	Alpha_10h-VIC_10h	-0.176949561051838	0.550410358742021	-0.321486611291731	24	0.75062480918465	0.951068937508367		0	0	Experiment 2
Q01196	Delta_10h-VIC_10h	-0.615119361710898	0.550410358742021	-1.11756501661192	24	0.27481568109947	0.982075361582566		0	0	Experiment 2
Q01196	OmicronBA1_10h-VIC_10h	0.0575070821240909	0.550410358742021	0.104480377614122	24	0.917656394973636	0.99620747974933		0	0	Experiment 2
Q01196	VIC_10h-IC19_10h	0.140114088440271	0.550410358742021	0.254562956919099	24	0.801229225372917	0.959387362797803		0	0	Experiment 2
Q01196	Alpha_10h-IC19_10h	-0.0368354726115677	0.550410358742021	-0.0669236543726325	24	0.947196884675309	0.999595136658097		0	0	Experiment 2
Q01196	Delta_10h-IC19_10h	-0.475005273270627	0.550410358742021	-0.863002059692818	24	0.396678674887049	0.903033660039534		0	0	Experiment 2
Q01196	OmicronBA1_10h-IC19_10h	0.197621170564362	0.550410358742021	0.359043334533221	24	0.722702188292184	0.910417592918215		0	0	Experiment 2
Q01196	VIC_10h-Alpha_10h	0.176949561051838	0.550410358742021	0.321486611291731	24	0.75062480918465	0.951068937508367		0	0	Experiment 2
Q01196	IC19_10h-Alpha_10h	0.0368354726115677	0.550410358742021	0.0669236543726325	24	0.947196884675309	0.999595136658097		0	0	Experiment 2
Q01196	Delta_10h-Alpha_10h	-0.43816980065906	0.550410358742022	-0.796078405320185	24	0.433790587779809	0.994767446968039		0	0	Experiment 2
Q01196	OmicronBA1_10h-Alpha_10h	0.234456643175929	0.550410358742021	0.425966988905853	24	0.67392785133214	0.892036269180878		0	0	Experiment 2
Q01196	VIC_10h-Delta_10h	0.615119361710898	0.550410358742021	1.11756501661192	24	0.27481568109947	0.982075361582566		0	0	Experiment 2
Q01196	IC19_10h-Delta_10h	0.475005273270627	0.550410358742021	0.863002059692818	24	0.396678674887049	0.903033660039534		0	0	Experiment 2
Q01196	Alpha_10h-Delta_10h	0.43816980065906	0.550410358742022	0.796078405320185	24	0.433790587779809	0.994767446968039		0	0	Experiment 2
Q01196	OmicronBA1_10h-Delta_10h	0.672626443834989	0.550410358742021	1.22204539422604	24	0.233557646210445	0.893497145317064		0	0	Experiment 2
Q01196	VIC_10h-OmicronBA1_10h	-0.0575070821240909	0.550410358742021	-0.104480377614122	24	0.917656394973636	0.99620747974933		0	0	Experiment 2
Q01196	IC19_10h-OmicronBA1_10h	-0.197621170564362	0.550410358742021	-0.359043334533221	24	0.722702188292184	0.910417592918215		0	0	Experiment 2
Q01196	Alpha_10h-OmicronBA1_10h	-0.234456643175929	0.550410358742021	-0.425966988905853	24	0.67392785133214	0.892036269180878		0	0	Experiment 2
Q01196	Delta_10h-OmicronBA1_10h	-0.672626443834989	0.550410358742021	-1.22204539422604	24	0.233557646210445	0.893497145317064		0	0	Experiment 2
Q01196	VIC_24h-Mock_24h	1.25088664249707	0.550410358742021	2.27264371505653	24	0.0322895384825457	0.345128647551786		0	0	Experiment 2
Q01196	IC19_24h-Mock_24h	1.3492603820829	0.550410358742021	2.45137170958533	24	0.0218918337058684	0.189545390200269		0	0	Experiment 2
Q01196	Alpha_24h-Mock_24h	1.85147662031478	0.550410358742022	3.36381136529913	24	0.00257662364543254	0.0500360491761111		0	0	Experiment 2
Q01196	Delta_24h-Mock_24h	0.479065509801046	0.550410358742021	0.870378804090759	24	0.392716079204845	0.639982444786216		0	0	Experiment 2
Q01196	OmicronBA1_24h-Mock_24h	1.30686603486303	0.550410358742021	2.37434854578302	24	0.0259224669774263	0.223127036606861		0	0	Experiment 2
Q01196	IC19_24h-VIC_24h	0.0983737395858395	0.550410358742021	0.178727994528801	24	0.859651479296153	0.999506379197159		0	0	Experiment 2
Q01196	Alpha_24h-VIC_24h	0.600589977817716	0.550410358742022	1.0911676502426	24	0.286033013831299	0.802132604101671		0	0	Experiment 2
Q01196	Delta_24h-VIC_24h	-0.771821132696019	0.550410358742021	-1.40226491096577	24	0.1736388668181	0.436261160898916		0	0	Experiment 2
Q01196	OmicronBA1_24h-VIC_24h	0.0559793923659655	0.550410358742021	0.101704830726493	24	0.919835922728329	0.977940605987804		0	0	Experiment 2
Q01196	VIC_24h-IC19_24h	-0.0983737395858395	0.550410358742021	-0.178727994528801	24	0.859651479296153	0.999506379197159		0	0	Experiment 2
Q01196	Alpha_24h-IC19_24h	0.502216238231876	0.550410358742022	0.912439655713795	24	0.370612348031198	0.937883058945201		0	0	Experiment 2
Q01196	Delta_24h-IC19_24h	-0.870194872281859	0.550410358742021	-1.58099290549457	24	0.126970214535115	0.345348020106303		0	0	Experiment 2
Q01196	OmicronBA1_24h-IC19_24h	-0.042394347219874	0.550410358742021	-0.0770231638023083	24	0.939243642036389	0.982281760404633		0	0	Experiment 2
Q01196	VIC_24h-Alpha_24h	-0.600589977817716	0.550410358742022	-1.0911676502426	24	0.286033013831299	0.802132604101671		0	0	Experiment 2
Q01196	IC19_24h-Alpha_24h	-0.502216238231876	0.550410358742022	-0.912439655713795	24	0.370612348031198	0.937883058945201		0	0	Experiment 2
Q01196	Delta_24h-Alpha_24h	-1.37241111051374	0.550410358742021	-2.49343256120837	24	0.0199434662253901	0.270255411941375		0	0	Experiment 2
Q01196	OmicronBA1_24h-Alpha_24h	-0.54461058545175	0.550410358742022	-0.989462819516103	24	0.332308167870712	0.929040890833432		0	0	Experiment 2
Q01196	VIC_24h-Delta_24h	0.771821132696019	0.550410358742021	1.40226491096577	24	0.1736388668181	0.436261160898916		0	0	Experiment 2
Q01196	IC19_24h-Delta_24h	0.870194872281859	0.550410358742021	1.58099290549457	24	0.126970214535115	0.345348020106303		0	0	Experiment 2
Q01196	Alpha_24h-Delta_24h	1.37241111051374	0.550410358742021	2.49343256120837	24	0.0199434662253901	0.270255411941375		0	0	Experiment 2
Q01196	OmicronBA1_24h-Delta_24h	0.827800525061985	0.550410358742021	1.50396974169227	24	0.145635946774308	0.4714924263639		0	0	Experiment 2
Q01196	VIC_24h-OmicronBA1_24h	-0.0559793923659655	0.550410358742021	-0.101704830726493	24	0.919835922728329	0.977940605987804		0	0	Experiment 2
Q01196	IC19_24h-OmicronBA1_24h	0.042394347219874	0.550410358742021	0.0770231638023083	24	0.939243642036389	0.982281760404633		0	0	Experiment 2
Q01196	Alpha_24h-OmicronBA1_24h	0.54461058545175	0.550410358742022	0.989462819516103	24	0.332308167870712	0.929040890833432		0	0	Experiment 2
Q01196	Delta_24h-OmicronBA1_24h	-0.827800525061985	0.550410358742021	-1.50396974169227	24	0.145635946774308	0.4714924263639		0	0	Experiment 2
Q01415	Mock_10h-Mock_24h	-0.00915409290727598	0.162852557153939	-0.0562109251905878	24	0.955639132710563	0.980083658148382		0	0	Experiment 2
Q01415	VIC_10h-Mock_10h	-0.222364884329626	0.162852557153939	-1.3654368602848	24	0.184778247640066	0.693951093968653		0.0166666666666667	0	Experiment 2
Q01415	IC19_10h-Mock_10h	-0.103069578464757	0.162852557153939	-0.632901197660219	24	0.532782822574112	0.999441498899122		0	0	Experiment 2
Q01415	Alpha_10h-Mock_10h	-0.171538523710528	0.162852557153939	-1.05333638420168	24	0.302676700014713	0.966105484038918		0	0	Experiment 2
Q01415	Delta_10h-Mock_10h	0.134272525657104	0.162852557153939	0.824503636932029	24	0.417772921959271	0.863820057258688		0.0166666666666667	0	Experiment 2
Q01415	OmicronBA1_10h-Mock_10h	0.0675380306263182	0.162852557153939	0.414718883182638	24	0.682031402187483	0.879489086912861		0	0	Experiment 2
Q01415	IC19_10h-VIC_10h	0.119295305864869	0.162852557153939	0.732535662624584	24	0.470935897196204	0.854121868224194		0.0166666666666667	0	Experiment 2
Q01415	Alpha_10h-VIC_10h	0.0508263606190981	0.162852557153939	0.312100476083122	24	0.757659574594459	0.951068937508367		0.0166666666666667	0	Experiment 2
Q01415	Delta_10h-VIC_10h	0.35663740998673	0.162852557153939	2.18994049721683	24	0.0384837948166448	0.886733275323096		0.0333333333333333	0	Experiment 2
Q01415	OmicronBA1_10h-VIC_10h	0.289902914955944	0.162852557153939	1.78015574346744	24	0.0877161626693688	0.966206329648992		0.0166666666666667	0	Experiment 2
Q01415	VIC_10h-IC19_10h	-0.119295305864869	0.162852557153939	-0.732535662624584	24	0.470935897196204	0.854121868224194		0.0166666666666667	0	Experiment 2
Q01415	Alpha_10h-IC19_10h	-0.0684689452457705	0.162852557153939	-0.420435186541462	24	0.677908214800276	0.999595136658097		0	0	Experiment 2
Q01415	Delta_10h-IC19_10h	0.237342104121861	0.162852557153939	1.45740483459225	24	0.157966015757533	0.788325363823623		0.0166666666666667	0	Experiment 2
Q01415	OmicronBA1_10h-IC19_10h	0.170607609091075	0.162852557153939	1.04762008084286	24	0.305250020852295	0.641814264027219		0	0	Experiment 2
Q01415	VIC_10h-Alpha_10h	-0.0508263606190981	0.162852557153939	-0.312100476083122	24	0.757659574594459	0.951068937508367		0.0166666666666667	0	Experiment 2
Q01415	IC19_10h-Alpha_10h	0.0684689452457705	0.162852557153939	0.420435186541462	24	0.677908214800276	0.999595136658097		0	0	Experiment 2
Q01415	Delta_10h-Alpha_10h	0.305811049367631	0.162852557153939	1.87784002113371	24	0.07260751576266	0.961153855411616		0.0166666666666667	0	Experiment 2
Q01415	OmicronBA1_10h-Alpha_10h	0.239076554336846	0.162852557153939	1.46805526738432	24	0.155074036190803	0.512577613726351		0	0	Experiment 2
Q01415	VIC_10h-Delta_10h	-0.35663740998673	0.162852557153939	-2.18994049721683	24	0.0384837948166448	0.886733275323096		0.0333333333333333	0	Experiment 2
Q01415	IC19_10h-Delta_10h	-0.237342104121861	0.162852557153939	-1.45740483459225	24	0.157966015757533	0.788325363823623		0.0166666666666667	0	Experiment 2
Q01415	Alpha_10h-Delta_10h	-0.305811049367631	0.162852557153939	-1.87784002113371	24	0.07260751576266	0.961153855411616		0.0166666666666667	0	Experiment 2
Q01415	OmicronBA1_10h-Delta_10h	-0.0667344950307857	0.162852557153939	-0.409784753749392	24	0.685598548362565	0.96656001835252		0.0166666666666667	0	Experiment 2
Q01415	VIC_10h-OmicronBA1_10h	-0.289902914955944	0.162852557153939	-1.78015574346744	24	0.0877161626693688	0.966206329648992		0.0166666666666667	0	Experiment 2
Q01415	IC19_10h-OmicronBA1_10h	-0.170607609091075	0.162852557153939	-1.04762008084286	24	0.305250020852295	0.641814264027219		0	0	Experiment 2
Q01415	Alpha_10h-OmicronBA1_10h	-0.239076554336846	0.162852557153939	-1.46805526738432	24	0.155074036190803	0.512577613726351		0	0	Experiment 2
Q01415	Delta_10h-OmicronBA1_10h	0.0667344950307857	0.162852557153939	0.409784753749392	24	0.685598548362565	0.96656001835252		0.0166666666666667	0	Experiment 2
Q01415	VIC_24h-Mock_24h	-0.00241045862381076	0.162852557153939	-0.0148014785026202	24	0.988312919178438	0.996774067661924		0	0	Experiment 2
Q01415	IC19_24h-Mock_24h	0.0742279948605447	0.162852557153939	0.455798767656927	24	0.652632078645999	0.903378325986174		0	0	Experiment 2
Q01415	Alpha_24h-Mock_24h	0.047066293561658	0.162852557153939	0.289011694898765	24	0.775054186417189	0.94050453257729		0	0	Experiment 2
Q01415	Delta_24h-Mock_24h	0.132332616334512	0.162852557153939	0.812591577603677	24	0.424439843307659	0.669099759237425		0	0	Experiment 2
Q01415	OmicronBA1_24h-Mock_24h	0.0299478332445731	0.162852557153939	0.183895382227646	24	0.855640437400309	0.956773078769614		0	0	Experiment 2
Q01415	IC19_24h-VIC_24h	0.0766384534843555	0.162852557153939	0.470600246159548	24	0.642175151248496	0.999506379197159		0	0	Experiment 2
Q01415	Alpha_24h-VIC_24h	0.0494767521854687	0.162852557153939	0.303813173401386	24	0.763888599066706	0.961207659526485		0	0	Experiment 2
Q01415	Delta_24h-VIC_24h	0.134743074958323	0.162852557153939	0.827393056106297	24	0.416165713486497	0.674993009164793		0	0	Experiment 2
Q01415	OmicronBA1_24h-VIC_24h	0.0323582918683839	0.162852557153939	0.198696860730266	24	0.844173498777494	0.960407089741563		0	0	Experiment 2
Q01415	VIC_24h-IC19_24h	-0.0766384534843555	0.162852557153939	-0.470600246159548	24	0.642175151248496	0.999506379197159		0	0	Experiment 2
Q01415	Alpha_24h-IC19_24h	-0.0271617012988867	0.162852557153939	-0.166787072758162	24	0.868934858512183	0.987623244494471		0	0	Experiment 2
Q01415	Delta_24h-IC19_24h	0.0581046214739674	0.162852557153939	0.356792809946749	24	0.724364840502747	0.87122424426565		0	0	Experiment 2
Q01415	OmicronBA1_24h-IC19_24h	-0.0442801616159716	0.162852557153939	-0.271903385429281	24	0.788021707020214	0.939116643467219		0	0	Experiment 2
Q01415	VIC_24h-Alpha_24h	-0.0494767521854687	0.162852557153939	-0.303813173401386	24	0.763888599066706	0.961207659526485		0	0	Experiment 2
Q01415	IC19_24h-Alpha_24h	0.0271617012988867	0.162852557153939	0.166787072758162	24	0.868934858512183	0.987623244494471		0	0	Experiment 2
Q01415	Delta_24h-Alpha_24h	0.0852663227728542	0.162852557153939	0.523579882704911	24	0.605372272696707	0.868710961370134		0	0	Experiment 2
Q01415	OmicronBA1_24h-Alpha_24h	-0.0171184603170848	0.162852557153939	-0.10511631267112	24	0.917157112221206	0.998543392117151		0	0	Experiment 2
Q01415	VIC_24h-Delta_24h	-0.134743074958323	0.162852557153939	-0.827393056106297	24	0.416165713486497	0.674993009164793		0	0	Experiment 2
Q01415	IC19_24h-Delta_24h	-0.0581046214739674	0.162852557153939	-0.356792809946749	24	0.724364840502747	0.87122424426565		0	0	Experiment 2
Q01415	Alpha_24h-Delta_24h	-0.0852663227728542	0.162852557153939	-0.523579882704911	24	0.605372272696707	0.868710961370134		0	0	Experiment 2
Q01415	OmicronBA1_24h-Delta_24h	-0.102384783089939	0.162852557153939	-0.628696195376031	24	0.535486263585227	0.801077767347511		0	0	Experiment 2
Q01415	VIC_24h-OmicronBA1_24h	-0.0323582918683839	0.162852557153939	-0.198696860730266	24	0.844173498777494	0.960407089741563		0	0	Experiment 2
Q01415	IC19_24h-OmicronBA1_24h	0.0442801616159716	0.162852557153939	0.271903385429281	24	0.788021707020214	0.939116643467219		0	0	Experiment 2
Q01415	Alpha_24h-OmicronBA1_24h	0.0171184603170848	0.162852557153939	0.10511631267112	24	0.917157112221206	0.998543392117151		0	0	Experiment 2
Q01415	Delta_24h-OmicronBA1_24h	0.102384783089939	0.162852557153939	0.628696195376031	24	0.535486263585227	0.801077767347511		0	0	Experiment 2
Q01433	Mock_10h-Mock_24h	-0.63135803609862	0.398939189308855	-1.58259216697267	24	0.126604636108877	0.344118908496473		0.0555555555555556	0	Experiment 2
Q01433	VIC_10h-Mock_10h	0.00181544126752069	0.398939189308855	0.0045506716717048	24	0.996406717121402	0.99858617106619		0	0	Experiment 2
Q01433	IC19_10h-Mock_10h	-0.1278063279697	0.398939189308855	-0.320365437627522	24	0.751463966832106	0.999441498899122		0.0555555555555556	0	Experiment 2
Q01433	Alpha_10h-Mock_10h	0.0929951449287967	0.398939189308855	0.233106065839023	24	0.817655698509606	0.997304044041586		0.0555555555555556	0	Experiment 2
Q01433	Delta_10h-Mock_10h	0.129286298505833	0.398939189308856	0.324075202363087	24	0.748688542775613	0.958885113733302		0	0	Experiment 2
Q01433	OmicronBA1_10h-Mock_10h	0.189891154427122	0.398939189308855	0.475990224866352	24	0.638385759282677	0.85589227570012		0.0555555555555556	0	Experiment 2
Q01433	IC19_10h-VIC_10h	-0.129621769237221	0.398939189308855	-0.324916109299227	24	0.748059906078412	0.95008105736963		0.0555555555555556	0	Experiment 2
Q01433	Alpha_10h-VIC_10h	0.091179703661276	0.398939189308856	0.228555394167319	24	0.821150750586537	0.970123992133349		0.0555555555555556	0	Experiment 2
Q01433	Delta_10h-VIC_10h	0.127470857238312	0.398939189308856	0.319524530691382	24	0.75209356030988	0.995276574521753		0	0	Experiment 2
Q01433	OmicronBA1_10h-VIC_10h	0.188075713159601	0.398939189308855	0.471439553194647	24	0.641584426347076	0.993429393511145		0.0555555555555556	0	Experiment 2
Q01433	VIC_10h-IC19_10h	0.129621769237221	0.398939189308855	0.324916109299227	24	0.748059906078412	0.95008105736963		0.0555555555555556	0	Experiment 2
Q01433	Alpha_10h-IC19_10h	0.220801472898497	0.398939189308855	0.553471503466546	24	0.585060397340787	0.999595136658097		0.111111111111111	0	Experiment 2
Q01433	Delta_10h-IC19_10h	0.257092626475533	0.398939189308856	0.644440639990608	24	0.525401891617828	0.94585303909133		0.0555555555555556	0	Experiment 2
Q01433	OmicronBA1_10h-IC19_10h	0.317697482396822	0.398939189308855	0.796355662493874	24	0.433632549411851	0.739890123226582		0.111111111111111	0	Experiment 2
Q01433	VIC_10h-Alpha_10h	-0.091179703661276	0.398939189308856	-0.228555394167319	24	0.821150750586537	0.970123992133349		0.0555555555555556	0	Experiment 2
Q01433	IC19_10h-Alpha_10h	-0.220801472898497	0.398939189308855	-0.553471503466546	24	0.585060397340787	0.999595136658097		0.111111111111111	0	Experiment 2
Q01433	Delta_10h-Alpha_10h	0.0362911535770363	0.398939189308856	0.090969136524063	24	0.928272117188407	0.994767446968039		0.0555555555555556	0	Experiment 2
Q01433	OmicronBA1_10h-Alpha_10h	0.0968960094983254	0.398939189308855	0.242884159027328	24	0.810158949269246	0.9438856620303		0.111111111111111	0	Experiment 2
Q01433	VIC_10h-Delta_10h	-0.127470857238312	0.398939189308856	-0.319524530691382	24	0.75209356030988	0.995276574521753		0	0	Experiment 2
Q01433	IC19_10h-Delta_10h	-0.257092626475533	0.398939189308856	-0.644440639990608	24	0.525401891617828	0.94585303909133		0.0555555555555556	0	Experiment 2
Q01433	Alpha_10h-Delta_10h	-0.0362911535770363	0.398939189308856	-0.090969136524063	24	0.928272117188407	0.994767446968039		0.0555555555555556	0	Experiment 2
Q01433	OmicronBA1_10h-Delta_10h	0.060604855921289	0.398939189308856	0.151915022503265	24	0.880523795090585	0.992131469091993		0.0555555555555556	0	Experiment 2
Q01433	VIC_10h-OmicronBA1_10h	-0.188075713159601	0.398939189308855	-0.471439553194647	24	0.641584426347076	0.993429393511145		0.0555555555555556	0	Experiment 2
Q01433	IC19_10h-OmicronBA1_10h	-0.317697482396822	0.398939189308855	-0.796355662493874	24	0.433632549411851	0.739890123226582		0.111111111111111	0	Experiment 2
Q01433	Alpha_10h-OmicronBA1_10h	-0.0968960094983254	0.398939189308855	-0.242884159027328	24	0.810158949269246	0.9438856620303		0.111111111111111	0	Experiment 2
Q01433	Delta_10h-OmicronBA1_10h	-0.060604855921289	0.398939189308856	-0.151915022503265	24	0.880523795090585	0.992131469091993		0.0555555555555556	0	Experiment 2
Q01433	VIC_24h-Mock_24h	-0.16322606681498	0.398939189308856	-0.409150244421367	24	0.686057812618682	0.940110200786138		0.111111111111111	0	Experiment 2
Q01433	IC19_24h-Mock_24h	-0.0658781743951978	0.398939189308856	-0.165133374109796	24	0.870222062322626	0.96383821254411		0.0555555555555556	0	Experiment 2
Q01433	Alpha_24h-Mock_24h	-0.0721882094403398	0.398939189308856	-0.180950408921727	24	0.857925912752757	0.964092573667632		0.0555555555555556	0	Experiment 2
Q01433	Delta_24h-Mock_24h	-0.164625481888627	0.398939189308855	-0.412658084992436	24	0.683520350522394	0.852372187854706		0.166666666666667	0	Experiment 2
Q01433	OmicronBA1_24h-Mock_24h	-0.232836523463891	0.398939189308856	-0.583639135245824	24	0.56490844352748	0.830127374552412		0.0555555555555556	0	Experiment 2
Q01433	IC19_24h-VIC_24h	0.0973478924197826	0.398939189308856	0.244016870311572	24	0.809291693824421	0.999506379197159		0.0555555555555556	0	Experiment 2
Q01433	Alpha_24h-VIC_24h	0.0910378573746407	0.398939189308856	0.22819983549964	24	0.82142399043195	0.972783705331264		0.0555555555555556	0	Experiment 2
Q01433	Delta_24h-VIC_24h	-0.00139941507364694	0.398939189308855	-0.00350784057106889	24	0.997230149137536	0.999183199163609		0.166666666666667	0	Experiment 2
Q01433	OmicronBA1_24h-VIC_24h	-0.0696104566489102	0.398939189308856	-0.174488890824457	24	0.862944849986623	0.96493410080814		0.0555555555555556	0	Experiment 2
Q01433	VIC_24h-IC19_24h	-0.0973478924197826	0.398939189308856	-0.244016870311572	24	0.809291693824421	0.999506379197159		0.0555555555555556	0	Experiment 2
Q01433	Alpha_24h-IC19_24h	-0.00631003504514194	0.398939189308856	-0.0158170348119316	24	0.987511114765291	0.998908612926852		0	0	Experiment 2
Q01433	Delta_24h-IC19_24h	-0.0987473074934295	0.398939189308856	-0.247524710882641	24	0.806607515655537	0.912192294924324		0.111111111111111	0	Experiment 2
Q01433	OmicronBA1_24h-IC19_24h	-0.166958349068693	0.398939189308856	-0.418505761136028	24	0.67929877672883	0.9040912815959		0	0	Experiment 2
Q01433	VIC_24h-Alpha_24h	-0.0910378573746407	0.398939189308856	-0.22819983549964	24	0.82142399043195	0.972783705331264		0.0555555555555556	0	Experiment 2
Q01433	IC19_24h-Alpha_24h	0.00631003504514194	0.398939189308856	0.0158170348119316	24	0.987511114765291	0.998908612926852		0	0	Experiment 2
Q01433	Delta_24h-Alpha_24h	-0.0924372724482876	0.398939189308856	-0.231707676070709	24	0.818729297105996	0.951409494400951		0.111111111111111	0	Experiment 2
Q01433	OmicronBA1_24h-Alpha_24h	-0.160648314023551	0.398939189308856	-0.402688726324097	24	0.69074172163938	0.998543392117151		0	0	Experiment 2
Q01433	VIC_24h-Delta_24h	0.00139941507364694	0.398939189308855	0.00350784057106889	24	0.997230149137536	0.999183199163609		0.166666666666667	0	Experiment 2
Q01433	IC19_24h-Delta_24h	0.0987473074934295	0.398939189308856	0.247524710882641	24	0.806607515655537	0.912192294924324		0.111111111111111	0	Experiment 2
Q01433	Alpha_24h-Delta_24h	0.0924372724482876	0.398939189308856	0.231707676070709	24	0.818729297105996	0.951409494400951		0.111111111111111	0	Experiment 2
Q01433	OmicronBA1_24h-Delta_24h	-0.0682110415752633	0.398939189308855	-0.170981050253388	24	0.865672020021752	0.95341430005847		0.111111111111111	0	Experiment 2
Q01433	VIC_24h-OmicronBA1_24h	0.0696104566489102	0.398939189308856	0.174488890824457	24	0.862944849986623	0.96493410080814		0.0555555555555556	0	Experiment 2
Q01433	IC19_24h-OmicronBA1_24h	0.166958349068693	0.398939189308856	0.418505761136028	24	0.67929877672883	0.9040912815959		0	0	Experiment 2
Q01433	Alpha_24h-OmicronBA1_24h	0.160648314023551	0.398939189308856	0.402688726324097	24	0.69074172163938	0.998543392117151		0	0	Experiment 2
Q01433	Delta_24h-OmicronBA1_24h	0.0682110415752633	0.398939189308855	0.170981050253388	24	0.865672020021752	0.95341430005847		0.111111111111111	0	Experiment 2
Q01459	Mock_10h-Mock_24h	0.708138982298882	0.216351159359758	3.27310001201037	24	0.00321603643296098	0.0380639805046696		0.0476190476190477	0	Experiment 2
Q01459	VIC_10h-Mock_10h	-0.247103371883771	0.216351159359758	-1.14214027146892	24	0.264662927672666	0.764795790745813		0.0238095238095238	0	Experiment 2
Q01459	IC19_10h-Mock_10h	-0.446352539476906	0.216351159359758	-2.06309289396823	24	0.0500825930269619	0.897922077116848		0	0	Experiment 2
Q01459	Alpha_10h-Mock_10h	-0.390077158947473	0.216351159359758	-1.80298159761111	24	0.0839625160636834	0.862879756215944		0	0	Experiment 2
Q01459	Delta_10h-Mock_10h	-0.89297502993626	0.216351159359758	-4.12743353249788	24	0.000381657516516754	0.066342604853826		0.0238095238095238	0	Experiment 2
Q01459	OmicronBA1_10h-Mock_10h	-0.499552049465802	0.216351159359758	-2.30898716209385	24	0.0298663286528444	0.214939964682151		0.0714285714285714	0	Experiment 2
Q01459	IC19_10h-VIC_10h	-0.199249167593135	0.216351159359758	-0.920952622499309	24	0.366240436112726	0.81275716500016		0.0238095238095238	0	Experiment 2
Q01459	Alpha_10h-VIC_10h	-0.142973787063702	0.216351159359759	-0.660841326142187	24	0.515008046540293	0.879317478954416		0.0238095238095238	0	Experiment 2
Q01459	Delta_10h-VIC_10h	-0.645871658052489	0.216351159359759	-2.98529326102896	24	0.00642624388346436	0.635946134898914		0.0476190476190477	0	Experiment 2
Q01459	OmicronBA1_10h-VIC_10h	-0.252448677582031	0.216351159359758	-1.16684689062492	24	0.254735789084001	0.988944072096159		0.0952380952380952	0	Experiment 2
Q01459	VIC_10h-IC19_10h	0.199249167593135	0.216351159359758	0.920952622499309	24	0.366240436112726	0.81275716500016		0.0238095238095238	0	Experiment 2
Q01459	Alpha_10h-IC19_10h	0.0562753805294329	0.216351159359758	0.260111296357121	24	0.796996487210229	0.999595136658097		0	0	Experiment 2
Q01459	Delta_10h-IC19_10h	-0.446622490459354	0.216351159359758	-2.06434063852965	24	0.0499547320769018	0.572549349690491		0.0238095238095238	0	Experiment 2
Q01459	OmicronBA1_10h-IC19_10h	-0.0531995099888961	0.216351159359758	-0.245894268125615	24	0.807854821374597	0.941557442124634		0.0714285714285714	0	Experiment 2
Q01459	VIC_10h-Alpha_10h	0.142973787063702	0.216351159359759	0.660841326142187	24	0.515008046540293	0.879317478954416		0.0238095238095238	0	Experiment 2
Q01459	IC19_10h-Alpha_10h	-0.0562753805294329	0.216351159359758	-0.260111296357121	24	0.796996487210229	0.999595136658097		0	0	Experiment 2
Q01459	Delta_10h-Alpha_10h	-0.502897870988787	0.216351159359759	-2.32445193488677	24	0.028886531409904	0.818559912536832		0.0238095238095238	0	Experiment 2
Q01459	OmicronBA1_10h-Alpha_10h	-0.109474890518329	0.216351159359758	-0.506005564482736	24	0.617469229638669	0.871341145017593		0.0714285714285714	0	Experiment 2
Q01459	VIC_10h-Delta_10h	0.645871658052489	0.216351159359759	2.98529326102896	24	0.00642624388346436	0.635946134898914		0.0476190476190477	0	Experiment 2
Q01459	IC19_10h-Delta_10h	0.446622490459354	0.216351159359758	2.06434063852965	24	0.0499547320769018	0.572549349690491		0.0238095238095238	0	Experiment 2
Q01459	Alpha_10h-Delta_10h	0.502897870988787	0.216351159359759	2.32445193488677	24	0.028886531409904	0.818559912536832		0.0238095238095238	0	Experiment 2
Q01459	OmicronBA1_10h-Delta_10h	0.393422980470458	0.216351159359758	1.81844637040403	24	0.0814986475636894	0.823836720891754		0.0952380952380952	0	Experiment 2
Q01459	VIC_10h-OmicronBA1_10h	0.252448677582031	0.216351159359758	1.16684689062492	24	0.254735789084001	0.988944072096159		0.0952380952380952	0	Experiment 2
Q01459	IC19_10h-OmicronBA1_10h	0.0531995099888961	0.216351159359758	0.245894268125615	24	0.807854821374597	0.941557442124634		0.0714285714285714	0	Experiment 2
Q01459	Alpha_10h-OmicronBA1_10h	0.109474890518329	0.216351159359758	0.506005564482736	24	0.617469229638669	0.871341145017593		0.0714285714285714	0	Experiment 2
Q01459	Delta_10h-OmicronBA1_10h	-0.393422980470458	0.216351159359758	-1.81844637040403	24	0.0814986475636894	0.823836720891754		0.0952380952380952	0	Experiment 2
Q01459	VIC_24h-Mock_24h	0.0756767262562777	0.216351159359758	0.349786552936557	24	0.729549779849135	0.945102527129191		0.0952380952380952	0	Experiment 2
Q01459	IC19_24h-Mock_24h	0.0579647891515362	0.216351159359758	0.267919937767238	24	0.791050171181377	0.944283399704922		0.0714285714285714	0	Experiment 2
Q01459	Alpha_24h-Mock_24h	-0.2449801961379	0.216351159359759	-1.13232670840712	24	0.268683766543366	0.650548272624249		0.0952380952380952	0	Experiment 2
Q01459	Delta_24h-Mock_24h	-0.0425376019773789	0.216351159359758	-0.196613700168093	24	0.845785296058473	0.938753430395057		0.119047619047619	0	Experiment 2
Q01459	OmicronBA1_24h-Mock_24h	-0.327750692578219	0.216351159359758	-1.5149014849198	24	0.14285774020149	0.477874526654671		0.166666666666667	0	Experiment 2
Q01459	IC19_24h-VIC_24h	-0.0177119371047415	0.216351159359758	-0.0818666151693195	24	0.935431715422251	0.999506379197159		0.0714285714285714	0	Experiment 2
Q01459	Alpha_24h-VIC_24h	-0.320656922394178	0.216351159359759	-1.48211326134368	24	0.15132239942732	0.701781391318201		0.0952380952380952	0	Experiment 2
Q01459	Delta_24h-VIC_24h	-0.118214328233657	0.216351159359758	-0.546400253104651	24	0.589834947295966	0.795746905531148		0.119047619047619	0	Experiment 2
Q01459	OmicronBA1_24h-VIC_24h	-0.403427418834496	0.216351159359758	-1.86468803785636	24	0.0745001902168723	0.399377944204291		0.166666666666667	0	Experiment 2
Q01459	VIC_24h-IC19_24h	0.0177119371047415	0.216351159359758	0.0818666151693195	24	0.935431715422251	0.999506379197159		0.0714285714285714	0	Experiment 2
Q01459	Alpha_24h-IC19_24h	-0.302944985289437	0.216351159359759	-1.40024664617436	24	0.174235204195764	0.860368863817209		0.0714285714285714	0	Experiment 2
Q01459	Delta_24h-IC19_24h	-0.100502391128915	0.216351159359758	-0.464533637935331	24	0.646452121842019	0.827143613628782		0.0952380952380952	0	Experiment 2
Q01459	OmicronBA1_24h-IC19_24h	-0.385715481729755	0.216351159359759	-1.78282142268704	24	0.0872705001511185	0.426543025932405		0.142857142857143	0	Experiment 2
Q01459	VIC_24h-Alpha_24h	0.320656922394178	0.216351159359759	1.48211326134368	24	0.15132239942732	0.701781391318201		0.0952380952380952	0	Experiment 2
Q01459	IC19_24h-Alpha_24h	0.302944985289437	0.216351159359759	1.40024664617436	24	0.174235204195764	0.860368863817209		0.0714285714285714	0	Experiment 2
Q01459	Delta_24h-Alpha_24h	0.202442594160522	0.216351159359758	0.935713008239031	24	0.35874152960391	0.723955082554938		0.119047619047619	0	Experiment 2
Q01459	OmicronBA1_24h-Alpha_24h	-0.0827704964403181	0.216351159359759	-0.382574776512677	24	0.705402259815464	0.998543392117151		0.166666666666667	0	Experiment 2
Q01459	VIC_24h-Delta_24h	0.118214328233657	0.216351159359758	0.546400253104651	24	0.589834947295966	0.795746905531148		0.119047619047619	0	Experiment 2
Q01459	IC19_24h-Delta_24h	0.100502391128915	0.216351159359758	0.464533637935331	24	0.646452121842019	0.827143613628782		0.0952380952380952	0	Experiment 2
Q01459	Alpha_24h-Delta_24h	-0.202442594160522	0.216351159359758	-0.935713008239031	24	0.35874152960391	0.723955082554938		0.119047619047619	0	Experiment 2
Q01459	OmicronBA1_24h-Delta_24h	-0.28521309060084	0.216351159359758	-1.31828778475171	24	0.199851057467914	0.54109584478642		0.19047619047619	0	Experiment 2
Q01459	VIC_24h-OmicronBA1_24h	0.403427418834496	0.216351159359758	1.86468803785636	24	0.0745001902168723	0.399377944204291		0.166666666666667	0	Experiment 2
Q01459	IC19_24h-OmicronBA1_24h	0.385715481729755	0.216351159359759	1.78282142268704	24	0.0872705001511185	0.426543025932405		0.142857142857143	0	Experiment 2
Q01459	Alpha_24h-OmicronBA1_24h	0.0827704964403181	0.216351159359759	0.382574776512677	24	0.705402259815464	0.998543392117151		0.166666666666667	0	Experiment 2
Q01459	Delta_24h-OmicronBA1_24h	0.28521309060084	0.216351159359758	1.31828778475171	24	0.199851057467914	0.54109584478642		0.19047619047619	0	Experiment 2
Q01469	Mock_10h-Mock_24h	-0.0287544485155067	0.0468107308108251	-0.61427044648611	24	0.544816298378168	0.758410761022287		0	0	Experiment 2
Q01469	VIC_10h-Mock_10h	-0.0856798858549545	0.0468107308108251	-1.83034710996524	24	0.0796453076812811	0.543919174408749		0	0	Experiment 2
Q01469	IC19_10h-Mock_10h	0.00760302434431219	0.0468107308108251	0.162420543593692	24	0.872334462412308	0.999441498899122		0.0111111111111111	0	Experiment 2
Q01469	Alpha_10h-Mock_10h	-0.0630545564115078	0.0468107308108251	-1.34701072423604	24	0.190558934051107	0.937251230795069		0	0	Experiment 2
Q01469	Delta_10h-Mock_10h	-0.123267578273167	0.0468107308108252	-2.63331881681841	24	0.0145623760800506	0.302094394319075		0	0	Experiment 2
Q01469	OmicronBA1_10h-Mock_10h	-0.0354732404762288	0.0468107308108251	-0.757801466924021	24	0.455946773458679	0.747069917716608		0.0222222222222223	0	Experiment 2
Q01469	IC19_10h-VIC_10h	0.0932829101992667	0.0468107308108251	1.99276765355893	24	0.0577767369862972	0.488309809970183		0.0111111111111111	0	Experiment 2
Q01469	Alpha_10h-VIC_10h	0.0226253294434467	0.0468107308108252	0.4833363857292	24	0.633237234943026	0.917545879961788		0	0	Experiment 2
Q01469	Delta_10h-VIC_10h	-0.0375876924182126	0.0468107308108252	-0.802971706853171	24	0.42987187362383	0.982075361582566		0	0	Experiment 2
Q01469	OmicronBA1_10h-VIC_10h	0.0502066453787258	0.0468107308108252	1.07254564304122	24	0.294141814557582	0.988944072096159		0.0222222222222223	0	Experiment 2
Q01469	VIC_10h-IC19_10h	-0.0932829101992667	0.0468107308108251	-1.99276765355893	24	0.0577767369862972	0.488309809970183		0.0111111111111111	0	Experiment 2
Q01469	Alpha_10h-IC19_10h	-0.07065758075582	0.0468107308108251	-1.50943126782973	24	0.144242496343896	0.999595136658097		0.0111111111111111	0	Experiment 2
Q01469	Delta_10h-IC19_10h	-0.130870602617479	0.0468107308108252	-2.7957393604121	24	0.0100279011612414	0.387321492495309		0.0111111111111111	0	Experiment 2
Q01469	OmicronBA1_10h-IC19_10h	-0.0430762648205409	0.0468107308108251	-0.920222010517712	24	0.36661430143675	0.690399180726444		0.0333333333333333	0	Experiment 2
Q01469	VIC_10h-Alpha_10h	-0.0226253294434467	0.0468107308108252	-0.4833363857292	24	0.633237234943026	0.917545879961788		0	0	Experiment 2
Q01469	IC19_10h-Alpha_10h	0.07065758075582	0.0468107308108251	1.50943126782973	24	0.144242496343896	0.999595136658097		0.0111111111111111	0	Experiment 2
Q01469	Delta_10h-Alpha_10h	-0.0602130218616593	0.0468107308108252	-1.28630809258237	24	0.210606580728841	0.994767446968039		0	0	Experiment 2
Q01469	OmicronBA1_10h-Alpha_10h	0.027581315935279	0.0468107308108252	0.589209257312017	24	0.561226756324861	0.835393362953293		0.0222222222222223	0	Experiment 2
Q01469	VIC_10h-Delta_10h	0.0375876924182126	0.0468107308108252	0.802971706853171	24	0.42987187362383	0.982075361582566		0	0	Experiment 2
Q01469	IC19_10h-Delta_10h	0.130870602617479	0.0468107308108252	2.7957393604121	24	0.0100279011612414	0.387321492495309		0.0111111111111111	0	Experiment 2
Q01469	Alpha_10h-Delta_10h	0.0602130218616593	0.0468107308108252	1.28630809258237	24	0.210606580728841	0.994767446968039		0	0	Experiment 2
Q01469	OmicronBA1_10h-Delta_10h	0.0877943377969384	0.0468107308108252	1.87551734989439	24	0.0729386936085508	0.809218737002119		0.0222222222222223	0	Experiment 2
Q01469	VIC_10h-OmicronBA1_10h	-0.0502066453787258	0.0468107308108252	-1.07254564304122	24	0.294141814557582	0.988944072096159		0.0222222222222223	0	Experiment 2
Q01469	IC19_10h-OmicronBA1_10h	0.0430762648205409	0.0468107308108251	0.920222010517712	24	0.36661430143675	0.690399180726444		0.0333333333333333	0	Experiment 2
Q01469	Alpha_10h-OmicronBA1_10h	-0.027581315935279	0.0468107308108252	-0.589209257312017	24	0.561226756324861	0.835393362953293		0.0222222222222223	0	Experiment 2
Q01469	Delta_10h-OmicronBA1_10h	-0.0877943377969384	0.0468107308108252	-1.87551734989439	24	0.0729386936085508	0.809218737002119		0.0222222222222223	0	Experiment 2
Q01469	VIC_24h-Mock_24h	0.00897590364053973	0.0468107308108252	0.191748846579939	24	0.849552026261238	0.969261519159735		0	0	Experiment 2
Q01469	IC19_24h-Mock_24h	0.0459917731627318	0.0468107308108252	0.982504916417498	24	0.335652690495667	0.732152037884734		0	0	Experiment 2
Q01469	Alpha_24h-Mock_24h	0.0101990131563687	0.0468107308108252	0.217877674193673	24	0.829366276005457	0.954300439277929		0.0111111111111111	0	Experiment 2
Q01469	Delta_24h-Mock_24h	-0.00300312785569481	0.0468107308108252	-0.0641546885441987	24	0.949378425837802	0.98149147222223		0	0	Experiment 2
Q01469	OmicronBA1_24h-Mock_24h	-0.0591702625253424	0.0468107308108252	-1.26403201788208	24	0.218357981650575	0.57529806439045		0	0	Experiment 2
Q01469	IC19_24h-VIC_24h	0.037015869522192	0.0468107308108252	0.790756069837559	24	0.436831211824126	0.999506379197159		0	0	Experiment 2
Q01469	Alpha_24h-VIC_24h	0.00122310951582896	0.0468107308108252	0.0261288276137341	24	0.979370632255755	0.997706158398188		0.0111111111111111	0	Experiment 2
Q01469	Delta_24h-VIC_24h	-0.0119790314962345	0.0468107308108252	-0.255903535124137	24	0.800205945810998	0.90848793586381		0	0	Experiment 2
Q01469	OmicronBA1_24h-VIC_24h	-0.0681461661658821	0.0468107308108252	-1.45578086446202	24	0.158410775897194	0.530198460071996		0	0	Experiment 2
Q01469	VIC_24h-IC19_24h	-0.037015869522192	0.0468107308108252	-0.790756069837559	24	0.436831211824126	0.999506379197159		0	0	Experiment 2
Q01469	Alpha_24h-IC19_24h	-0.0357927600063631	0.0468107308108252	-0.764627242223824	24	0.451946789469075	0.948042082877909		0.0111111111111111	0	Experiment 2
Q01469	Delta_24h-IC19_24h	-0.0489949010184266	0.0468107308108252	-1.0466596049617	24	0.305683910787708	0.559624740417744		0	0	Experiment 2
Q01469	OmicronBA1_24h-IC19_24h	-0.105162035688074	0.0468107308108252	-2.24653693429958	24	0.0341393021619298	0.285764848688004		0	0	Experiment 2
Q01469	VIC_24h-Alpha_24h	-0.00122310951582896	0.0468107308108252	-0.0261288276137341	24	0.979370632255755	0.997706158398188		0.0111111111111111	0	Experiment 2
Q01469	IC19_24h-Alpha_24h	0.0357927600063631	0.0468107308108252	0.764627242223824	24	0.451946789469075	0.948042082877909		0.0111111111111111	0	Experiment 2
Q01469	Delta_24h-Alpha_24h	-0.0132021410120635	0.0468107308108252	-0.282032362737872	24	0.780336469736596	0.93609074206069		0.0111111111111111	0	Experiment 2
Q01469	OmicronBA1_24h-Alpha_24h	-0.0693692756817111	0.0468107308108252	-1.48190969207576	24	0.151376196511769	0.79836213034725		0.0111111111111111	0	Experiment 2
Q01469	VIC_24h-Delta_24h	0.0119790314962345	0.0468107308108252	0.255903535124137	24	0.800205945810998	0.90848793586381		0	0	Experiment 2
Q01469	IC19_24h-Delta_24h	0.0489949010184266	0.0468107308108252	1.0466596049617	24	0.305683910787708	0.559624740417744		0	0	Experiment 2
Q01469	Alpha_24h-Delta_24h	0.0132021410120635	0.0468107308108252	0.282032362737872	24	0.780336469736596	0.93609074206069		0.0111111111111111	0	Experiment 2
Q01469	OmicronBA1_24h-Delta_24h	-0.0561671346696476	0.0468107308108252	-1.19987732933789	24	0.241898112216201	0.584433376812715		0	0	Experiment 2
Q01469	VIC_24h-OmicronBA1_24h	0.0681461661658821	0.0468107308108252	1.45578086446202	24	0.158410775897194	0.530198460071996		0	0	Experiment 2
Q01469	IC19_24h-OmicronBA1_24h	0.105162035688074	0.0468107308108252	2.24653693429958	24	0.0341393021619298	0.285764848688004		0	0	Experiment 2
Q01469	Alpha_24h-OmicronBA1_24h	0.0693692756817111	0.0468107308108252	1.48190969207576	24	0.151376196511769	0.79836213034725		0.0111111111111111	0	Experiment 2
Q01469	Delta_24h-OmicronBA1_24h	0.0561671346696476	0.0468107308108252	1.19987732933789	24	0.241898112216201	0.584433376812715		0	0	Experiment 2
Q01518	Mock_10h-Mock_24h	0.0231858591968586	0.0706910036536778	0.327988824581533	24	0.745764354190017	0.877404148200338		0.0328282828282829	0	Experiment 2
Q01518	VIC_10h-Mock_10h	0.0233051729422975	0.0706910036536779	0.329676645368791	24	0.744504442816815	0.933633155702948		0.0303030303030303	0	Experiment 2
Q01518	IC19_10h-Mock_10h	-0.0404852030857227	0.0706910036536778	-0.572706582071797	24	0.57217027335549	0.999441498899122		0.0252525252525253	0	Experiment 2
Q01518	Alpha_10h-Mock_10h	0.0023798685051044	0.0706910036536778	0.0336657903000445	24	0.973422089575	0.997489703327949		0.0303030303030303	0	Experiment 2
Q01518	Delta_10h-Mock_10h	-0.00655824057211223	0.0706910036536779	-0.0927733407809809	24	0.926853731680107	0.989887640126995		0.0252525252525253	0	Experiment 2
Q01518	OmicronBA1_10h-Mock_10h	0.0051908087205916	0.0706910036536778	0.0734295518850162	24	0.942072873713385	0.980782867904788		0.0227272727272727	0	Experiment 2
Q01518	IC19_10h-VIC_10h	-0.0637903760280202	0.0706910036536779	-0.902383227440588	24	0.375821136447437	0.819589173861582		0.0202020202020202	0	Experiment 2
Q01518	Alpha_10h-VIC_10h	-0.0209253044371931	0.0706910036536779	-0.296010855068747	24	0.769767992468286	0.954726722188621		0.0252525252525253	0	Experiment 2
Q01518	Delta_10h-VIC_10h	-0.0298634135144097	0.0706910036536779	-0.422449986149772	24	0.676457367113363	0.995276574521753		0.0202020202020202	0	Experiment 2
Q01518	OmicronBA1_10h-VIC_10h	-0.0181143642217059	0.0706910036536779	-0.256247093483775	24	0.799943762182236	0.993429393511145		0.0176767676767676	0	Experiment 2
Q01518	VIC_10h-IC19_10h	0.0637903760280202	0.0706910036536779	0.902383227440588	24	0.375821136447437	0.819589173861582		0.0202020202020202	0	Experiment 2
Q01518	Alpha_10h-IC19_10h	0.0428650715908271	0.0706910036536778	0.606372372371841	24	0.549960633553955	0.999595136658097		0.0202020202020202	0	Experiment 2
Q01518	Delta_10h-IC19_10h	0.0339269625136105	0.0706910036536779	0.479933241290816	24	0.635619986203005	0.970460669216396		0.0151515151515151	0	Experiment 2
Q01518	OmicronBA1_10h-IC19_10h	0.0456760118063144	0.0706910036536779	0.646136133956813	24	0.524322113646206	0.792692667931553		0.0126262626262627	0	Experiment 2
Q01518	VIC_10h-Alpha_10h	0.0209253044371931	0.0706910036536779	0.296010855068747	24	0.769767992468286	0.954726722188621		0.0252525252525253	0	Experiment 2
Q01518	IC19_10h-Alpha_10h	-0.0428650715908271	0.0706910036536778	-0.606372372371841	24	0.549960633553955	0.999595136658097		0.0202020202020202	0	Experiment 2
Q01518	Delta_10h-Alpha_10h	-0.00893810907721662	0.0706910036536779	-0.126439131081025	24	0.900437644070795	0.994767446968039		0.0202020202020202	0	Experiment 2
Q01518	OmicronBA1_10h-Alpha_10h	0.00281094021548721	0.0706910036536779	0.0397637615849717	24	0.96861040394159	0.989140595099026		0.0176767676767676	0	Experiment 2
Q01518	VIC_10h-Delta_10h	0.0298634135144097	0.0706910036536779	0.422449986149772	24	0.676457367113363	0.995276574521753		0.0202020202020202	0	Experiment 2
Q01518	IC19_10h-Delta_10h	-0.0339269625136105	0.0706910036536779	-0.479933241290816	24	0.635619986203005	0.970460669216396		0.0151515151515151	0	Experiment 2
Q01518	Alpha_10h-Delta_10h	0.00893810907721662	0.0706910036536779	0.126439131081025	24	0.900437644070795	0.994767446968039		0.0202020202020202	0	Experiment 2
Q01518	OmicronBA1_10h-Delta_10h	0.0117490492927038	0.0706910036536779	0.166202892665997	24	0.869389529846766	0.989778607728118		0.0126262626262627	0	Experiment 2
Q01518	VIC_10h-OmicronBA1_10h	0.0181143642217059	0.0706910036536779	0.256247093483775	24	0.799943762182236	0.993429393511145		0.0176767676767676	0	Experiment 2
Q01518	IC19_10h-OmicronBA1_10h	-0.0456760118063144	0.0706910036536779	-0.646136133956813	24	0.524322113646206	0.792692667931553		0.0126262626262627	0	Experiment 2
Q01518	Alpha_10h-OmicronBA1_10h	-0.00281094021548721	0.0706910036536779	-0.0397637615849717	24	0.96861040394159	0.989140595099026		0.0176767676767676	0	Experiment 2
Q01518	Delta_10h-OmicronBA1_10h	-0.0117490492927038	0.0706910036536779	-0.166202892665997	24	0.869389529846766	0.989778607728118		0.0126262626262627	0	Experiment 2
Q01518	VIC_24h-Mock_24h	0.0129462979797589	0.0706910036536779	0.183139258330297	24	0.856227112731091	0.969401210081568		0.0328282828282829	0	Experiment 2
Q01518	IC19_24h-Mock_24h	0.0319105856017501	0.0706910036536779	0.451409429099113	24	0.655747189450673	0.903378325986174		0.0176767676767676	0	Experiment 2
Q01518	Alpha_24h-Mock_24h	0.0377794055291231	0.0706910036536779	0.53443017606891	24	0.597960471045938	0.865533009405329		0.0227272727272727	0	Experiment 2
Q01518	Delta_24h-Mock_24h	0.189404858791985	0.0706910036536779	2.67933469610784	24	0.0131126280349894	0.0853773794648523		0.0353535353535354	0	Experiment 2
Q01518	OmicronBA1_24h-Mock_24h	0.0200973770280122	0.0706910036536779	0.284298934649042	24	0.778619826040188	0.925838273195576		0.0227272727272727	0	Experiment 2
Q01518	IC19_24h-VIC_24h	0.0189642876219912	0.0706910036536779	0.268270170768816	24	0.790783766981317	0.999506379197159		0.0202020202020202	0	Experiment 2
Q01518	Alpha_24h-VIC_24h	0.0248331075493642	0.0706910036536779	0.351290917738613	24	0.728435364092499	0.956675487500233		0.0252525252525253	0	Experiment 2
Q01518	Delta_24h-VIC_24h	0.176458560812226	0.0706910036536779	2.49619543777754	24	0.0198212853219117	0.140307974750611		0.0378787878787878	0	Experiment 2
Q01518	OmicronBA1_24h-VIC_24h	0.00715107904825328	0.0706910036536779	0.101159676318745	24	0.920264086857189	0.977940605987804		0.0252525252525253	0	Experiment 2
Q01518	VIC_24h-IC19_24h	-0.0189642876219912	0.0706910036536779	-0.268270170768816	24	0.790783766981317	0.999506379197159		0.0202020202020202	0	Experiment 2
Q01518	Alpha_24h-IC19_24h	0.005868819927373	0.0706910036536779	0.0830207469697971	24	0.934523611339019	0.994196078717145		0.0101010101010101	0	Experiment 2
Q01518	Delta_24h-IC19_24h	0.157494273190235	0.0706910036536779	2.22792526700873	24	0.0355162394826767	0.178622721918275		0.0227272727272727	0	Experiment 2
Q01518	OmicronBA1_24h-IC19_24h	-0.0118132085737379	0.0706910036536779	-0.167110494450071	24	0.86868315702425	0.964700944374101		0.0101010101010101	0	Experiment 2
Q01518	VIC_24h-Alpha_24h	-0.0248331075493642	0.0706910036536779	-0.351290917738613	24	0.728435364092499	0.956675487500233		0.0252525252525253	0	Experiment 2
Q01518	IC19_24h-Alpha_24h	-0.005868819927373	0.0706910036536779	-0.0830207469697971	24	0.934523611339019	0.994196078717145		0.0101010101010101	0	Experiment 2
Q01518	Delta_24h-Alpha_24h	0.151625453262862	0.0706910036536779	2.14490452003893	24	0.0422912466609859	0.350386203969543		0.0277777777777778	0	Experiment 2
Q01518	OmicronBA1_24h-Alpha_24h	-0.0176820285011109	0.0706910036536779	-0.250131241419868	24	0.804614580117678	0.998543392117151		0.0151515151515151	0	Experiment 2
Q01518	VIC_24h-Delta_24h	-0.176458560812226	0.0706910036536779	-2.49619543777754	24	0.0198212853219117	0.140307974750611		0.0378787878787878	0	Experiment 2
Q01518	IC19_24h-Delta_24h	-0.157494273190235	0.0706910036536779	-2.22792526700873	24	0.0355162394826767	0.178622721918275		0.0227272727272727	0	Experiment 2
Q01518	Alpha_24h-Delta_24h	-0.151625453262862	0.0706910036536779	-2.14490452003893	24	0.0422912466609859	0.350386203969543		0.0277777777777778	0	Experiment 2
Q01518	OmicronBA1_24h-Delta_24h	-0.169307481763973	0.0706910036536779	-2.3950357614588	24	0.0247776057976763	0.19920878919631		0.0277777777777778	0	Experiment 2
Q01518	VIC_24h-OmicronBA1_24h	-0.00715107904825328	0.0706910036536779	-0.101159676318745	24	0.920264086857189	0.977940605987804		0.0252525252525253	0	Experiment 2
Q01518	IC19_24h-OmicronBA1_24h	0.0118132085737379	0.0706910036536779	0.167110494450071	24	0.86868315702425	0.964700944374101		0.0101010101010101	0	Experiment 2
Q01518	Alpha_24h-OmicronBA1_24h	0.0176820285011109	0.0706910036536779	0.250131241419868	24	0.804614580117678	0.998543392117151		0.0151515151515151	0	Experiment 2
Q01518	Delta_24h-OmicronBA1_24h	0.169307481763973	0.0706910036536779	2.3950357614588	24	0.0247776057976763	0.19920878919631		0.0277777777777778	0	Experiment 2
Q01581	Mock_10h-Mock_24h	0.467384566100569	0.0675772148060201	6.91630407441609	24	3.75017321863069e-07	9.88975851837992e-05		0	0	Experiment 2
Q01581	VIC_10h-Mock_10h	-0.121351468211237	0.0675772148060202	-1.79574533457135	24	0.085137256944039	0.555099320825299		0	0	Experiment 2
Q01581	IC19_10h-Mock_10h	0.0283157508504022	0.0675772148060201	0.419013286233864	24	0.678932884035435	0.999441498899122		0	0	Experiment 2
Q01581	Alpha_10h-Mock_10h	0.0410336032762207	0.0675772148060201	0.607210631482924	24	0.549413436135319	0.992924054917242		0	0	Experiment 2
Q01581	Delta_10h-Mock_10h	-0.0647475466292905	0.0675772148060202	-0.958126889590638	24	0.347552001566521	0.841300460455202		0	0	Experiment 2
Q01581	OmicronBA1_10h-Mock_10h	-0.176359252580799	0.0675772148060201	-2.60974432117448	24	0.015362037992011	0.155558400989887		0	0	Experiment 2
Q01581	IC19_10h-VIC_10h	0.149667219061639	0.0675772148060202	2.21475862080522	24	0.0365205532363517	0.427821667254053		0	0	Experiment 2
Q01581	Alpha_10h-VIC_10h	0.162385071487458	0.0675772148060202	2.40295596605428	24	0.024351746697248	0.430565910138313		0	0	Experiment 2
Q01581	Delta_10h-VIC_10h	0.0566039215819463	0.0675772148060202	0.837618444980714	24	0.410509188872331	0.982075361582566		0	0	Experiment 2
Q01581	OmicronBA1_10h-VIC_10h	-0.0550077843695622	0.0675772148060202	-0.813998986603126	24	0.423648716909748	0.988944072096159		0	0	Experiment 2
Q01581	VIC_10h-IC19_10h	-0.149667219061639	0.0675772148060202	-2.21475862080522	24	0.0365205532363517	0.427821667254053		0	0	Experiment 2
Q01581	Alpha_10h-IC19_10h	0.0127178524258185	0.0675772148060201	0.18819734524906	24	0.852304175775438	0.999595136658097		0	0	Experiment 2
Q01581	Delta_10h-IC19_10h	-0.0930632974796927	0.0675772148060202	-1.3771401758245	24	0.181178888796535	0.810244327649556		0	0	Experiment 2
Q01581	OmicronBA1_10h-IC19_10h	-0.204675003431201	0.0675772148060202	-3.02875760740834	24	0.0057952951145972	0.109257318183935		0	0	Experiment 2
Q01581	VIC_10h-Alpha_10h	-0.162385071487458	0.0675772148060202	-2.40295596605428	24	0.024351746697248	0.430565910138313		0	0	Experiment 2
Q01581	IC19_10h-Alpha_10h	-0.0127178524258185	0.0675772148060201	-0.18819734524906	24	0.852304175775438	0.999595136658097		0	0	Experiment 2
Q01581	Delta_10h-Alpha_10h	-0.105781149905511	0.0675772148060202	-1.56533752107356	24	0.130595226988895	0.988734552774561		0	0	Experiment 2
Q01581	OmicronBA1_10h-Alpha_10h	-0.21739285585702	0.0675772148060202	-3.2169549526574	24	0.00368612427639947	0.122321124014204		0	0	Experiment 2
Q01581	VIC_10h-Delta_10h	-0.0566039215819463	0.0675772148060202	-0.837618444980714	24	0.410509188872331	0.982075361582566		0	0	Experiment 2
Q01581	IC19_10h-Delta_10h	0.0930632974796927	0.0675772148060202	1.3771401758245	24	0.181178888796535	0.810244327649556		0	0	Experiment 2
Q01581	Alpha_10h-Delta_10h	0.105781149905511	0.0675772148060202	1.56533752107356	24	0.130595226988895	0.988734552774561		0	0	Experiment 2
Q01581	OmicronBA1_10h-Delta_10h	-0.111611705951509	0.0675772148060202	-1.65161743158384	24	0.111638375672837	0.823836720891754		0	0	Experiment 2
Q01581	VIC_10h-OmicronBA1_10h	0.0550077843695622	0.0675772148060202	0.813998986603126	24	0.423648716909748	0.988944072096159		0	0	Experiment 2
Q01581	IC19_10h-OmicronBA1_10h	0.204675003431201	0.0675772148060202	3.02875760740834	24	0.0057952951145972	0.109257318183935		0	0	Experiment 2
Q01581	Alpha_10h-OmicronBA1_10h	0.21739285585702	0.0675772148060202	3.2169549526574	24	0.00368612427639947	0.122321124014204		0	0	Experiment 2
Q01581	Delta_10h-OmicronBA1_10h	0.111611705951509	0.0675772148060202	1.65161743158384	24	0.111638375672837	0.823836720891754		0	0	Experiment 2
Q01581	VIC_24h-Mock_24h	0.138512596068086	0.0675772148060202	2.04969376831651	24	0.0514741370001357	0.431296504655755		0	0	Experiment 2
Q01581	IC19_24h-Mock_24h	0.161353041867487	0.0675772148060202	2.38768410818127	24	0.0251790190414805	0.206773977328037		0	0	Experiment 2
Q01581	Alpha_24h-Mock_24h	0.021679491716248	0.0675772148060202	0.320810672332069	24	0.751130687388352	0.932295085797272		0	0	Experiment 2
Q01581	Delta_24h-Mock_24h	0.0579561117518733	0.0675772148060202	0.85762800254843	24	0.399581579912711	0.645012748269484		0.00416666666666665	0	Experiment 2
Q01581	OmicronBA1_24h-Mock_24h	0.0498426621623455	0.0675772148060202	0.737566090958593	24	0.467928682281273	0.782455645939979		0.00416666666666665	0	Experiment 2
Q01581	IC19_24h-VIC_24h	0.0228404457994006	0.0675772148060202	0.33799033986476	24	0.738309169384078	0.999506379197159		0	0	Experiment 2
Q01581	Alpha_24h-VIC_24h	-0.116833104351838	0.0675772148060202	-1.72888309598444	24	0.0966751611554479	0.635864996666811		0	0	Experiment 2
Q01581	Delta_24h-VIC_24h	-0.0805564843162127	0.0675772148060202	-1.19206576576808	24	0.244889637954665	0.523650307718078		0.00416666666666665	0	Experiment 2
Q01581	OmicronBA1_24h-VIC_24h	-0.0886699339057405	0.0675772148060202	-1.31212767735792	24	0.201889027178442	0.581684832732862		0.00416666666666665	0	Experiment 2
Q01581	VIC_24h-IC19_24h	-0.0228404457994006	0.0675772148060202	-0.33799033986476	24	0.738309169384078	0.999506379197159		0	0	Experiment 2
Q01581	Alpha_24h-IC19_24h	-0.139673550151239	0.0675772148060202	-2.0668734358492	24	0.0496960813862672	0.728827705214297		0	0	Experiment 2
Q01581	Delta_24h-IC19_24h	-0.103396930115613	0.0675772148060202	-1.53005610563284	24	0.139078021349737	0.366224256845702		0.00416666666666665	0	Experiment 2
Q01581	OmicronBA1_24h-IC19_24h	-0.111510379705141	0.0675772148060202	-1.65011801722268	24	0.111947002951156	0.465891652545902		0.00416666666666665	0	Experiment 2
Q01581	VIC_24h-Alpha_24h	0.116833104351838	0.0675772148060202	1.72888309598444	24	0.0966751611554479	0.635864996666811		0	0	Experiment 2
Q01581	IC19_24h-Alpha_24h	0.139673550151239	0.0675772148060202	2.0668734358492	24	0.0496960813862672	0.728827705214297		0	0	Experiment 2
Q01581	Delta_24h-Alpha_24h	0.0362766200356253	0.0675772148060202	0.53681733021636	24	0.596335712124729	0.865102951560351		0.00416666666666665	0	Experiment 2
Q01581	OmicronBA1_24h-Alpha_24h	0.0281631704460975	0.0675772148060202	0.416755418626523	24	0.680561276320591	0.998543392117151		0.00416666666666665	0	Experiment 2
Q01581	VIC_24h-Delta_24h	0.0805564843162127	0.0675772148060202	1.19206576576808	24	0.244889637954665	0.523650307718078		0.00416666666666665	0	Experiment 2
Q01581	IC19_24h-Delta_24h	0.103396930115613	0.0675772148060202	1.53005610563284	24	0.139078021349737	0.366224256845702		0.00416666666666665	0	Experiment 2
Q01581	Alpha_24h-Delta_24h	-0.0362766200356253	0.0675772148060202	-0.53681733021636	24	0.596335712124729	0.865102951560351		0.00416666666666665	0	Experiment 2
Q01581	OmicronBA1_24h-Delta_24h	-0.00811344958952781	0.0675772148060202	-0.120061911589837	24	0.905433536822209	0.969475458606787		0.0083333333333333	0	Experiment 2
Q01581	VIC_24h-OmicronBA1_24h	0.0886699339057405	0.0675772148060202	1.31212767735792	24	0.201889027178442	0.581684832732862		0.00416666666666665	0	Experiment 2
Q01581	IC19_24h-OmicronBA1_24h	0.111510379705141	0.0675772148060202	1.65011801722268	24	0.111947002951156	0.465891652545902		0.00416666666666665	0	Experiment 2
Q01581	Alpha_24h-OmicronBA1_24h	-0.0281631704460975	0.0675772148060202	-0.416755418626523	24	0.680561276320591	0.998543392117151		0.00416666666666665	0	Experiment 2
Q01581	Delta_24h-OmicronBA1_24h	0.00811344958952781	0.0675772148060202	0.120061911589837	24	0.905433536822209	0.969475458606787		0.0083333333333333	0	Experiment 2
Q01628	Mock_10h-Mock_24h	0.295399874221231	0.16601894328759	1.77931426602034	24	0.0878572500603867	0.282291156494698		0	0	Experiment 2
Q01628	VIC_10h-Mock_10h	0.154784059484864	0.16601894328759	0.932327699597122	24	0.360452278954775	0.812425958413247		0	0	Experiment 2
Q01628	IC19_10h-Mock_10h	0.138632398453254	0.16601894328759	0.835039638898951	24	0.411931145772969	0.999441498899122		0	0	Experiment 2
Q01628	Alpha_10h-Mock_10h	0.0905035164275517	0.16601894328759	0.545139696924676	24	0.590688084280947	0.99351416909687		0	0	Experiment 2
Q01628	Delta_10h-Mock_10h	-0.207955796401992	0.16601894328759	-1.2526028191961	24	0.222418719617602	0.74301707461387		0	0	Experiment 2
Q01628	OmicronBA1_10h-Mock_10h	0.0642713992326479	0.16601894328759	0.387132925676514	24	0.702069482327626	0.885038923141162		0	0	Experiment 2
Q01628	IC19_10h-VIC_10h	-0.0161516610316093	0.16601894328759	-0.0972880606981712	24	0.923305552412439	0.980270919196361		0	0	Experiment 2
Q01628	Alpha_10h-VIC_10h	-0.064280543057312	0.16601894328759	-0.387188002672446	24	0.702029248806159	0.942895970293195		0	0	Experiment 2
Q01628	Delta_10h-VIC_10h	-0.362739855886856	0.16601894328759	-2.18493051879322	24	0.0388914951261601	0.886733275323096		0	0	Experiment 2
Q01628	OmicronBA1_10h-VIC_10h	-0.0905126602522158	0.16601894328759	-0.545194773920608	24	0.59065079588156	0.993429393511145		0	0	Experiment 2
Q01628	VIC_10h-IC19_10h	0.0161516610316093	0.16601894328759	0.0972880606981712	24	0.923305552412439	0.980270919196361		0	0	Experiment 2
Q01628	Alpha_10h-IC19_10h	-0.0481288820257027	0.16601894328759	-0.289899941974275	24	0.774382707214301	0.999595136658097		0	0	Experiment 2
Q01628	Delta_10h-IC19_10h	-0.346588194855246	0.16601894328759	-2.08764245809505	24	0.0476197899207254	0.566383491910891		0	0	Experiment 2
Q01628	OmicronBA1_10h-IC19_10h	-0.0743609992206065	0.16601894328759	-0.447906713222437	24	0.65823764538497	0.878463263110381		0	0	Experiment 2
Q01628	VIC_10h-Alpha_10h	0.064280543057312	0.16601894328759	0.387188002672446	24	0.702029248806159	0.942895970293195		0	0	Experiment 2
Q01628	IC19_10h-Alpha_10h	0.0481288820257027	0.16601894328759	0.289899941974275	24	0.774382707214301	0.999595136658097		0	0	Experiment 2
Q01628	Delta_10h-Alpha_10h	-0.298459312829544	0.16601894328759	-1.79774251612077	24	0.0848116292465391	0.965839452422777		0	0	Experiment 2
Q01628	OmicronBA1_10h-Alpha_10h	-0.0262321171949038	0.16601894328759	-0.158006771248162	24	0.875773398258877	0.96161767723973		0	0	Experiment 2
Q01628	VIC_10h-Delta_10h	0.362739855886856	0.16601894328759	2.18493051879322	24	0.0388914951261601	0.886733275323096		0	0	Experiment 2
Q01628	IC19_10h-Delta_10h	0.346588194855246	0.16601894328759	2.08764245809505	24	0.0476197899207254	0.566383491910891		0	0	Experiment 2
Q01628	Alpha_10h-Delta_10h	0.298459312829544	0.16601894328759	1.79774251612077	24	0.0848116292465391	0.965839452422777		0	0	Experiment 2
Q01628	OmicronBA1_10h-Delta_10h	0.27222719563464	0.16601894328759	1.63973574487261	24	0.114103688527214	0.823836720891754		0	0	Experiment 2
Q01628	VIC_10h-OmicronBA1_10h	0.0905126602522158	0.16601894328759	0.545194773920608	24	0.59065079588156	0.993429393511145		0	0	Experiment 2
Q01628	IC19_10h-OmicronBA1_10h	0.0743609992206065	0.16601894328759	0.447906713222437	24	0.65823764538497	0.878463263110381		0	0	Experiment 2
Q01628	Alpha_10h-OmicronBA1_10h	0.0262321171949038	0.16601894328759	0.158006771248162	24	0.875773398258877	0.96161767723973		0	0	Experiment 2
Q01628	Delta_10h-OmicronBA1_10h	-0.27222719563464	0.16601894328759	-1.63973574487261	24	0.114103688527214	0.823836720891754		0	0	Experiment 2
Q01628	VIC_24h-Mock_24h	0.443813299799256	0.16601894328759	2.67326903189867	24	0.0132956568721099	0.209614340374357		0	0	Experiment 2
Q01628	IC19_24h-Mock_24h	0.334163453832925	0.16601894328759	2.01280316098665	24	0.0554846014433168	0.321150929303895		0	0	Experiment 2
Q01628	Alpha_24h-Mock_24h	-0.131482158415802	0.16601894328759	-0.791970818583267	24	0.436136084205628	0.776745428996202		0	0	Experiment 2
Q01628	Delta_24h-Mock_24h	-0.409362984283507	0.16601894328759	-2.4657606907808	24	0.0212062966119242	0.113769525333972		0	0	Experiment 2
Q01628	OmicronBA1_24h-Mock_24h	0.45371092092148	0.16601894328759	2.73288645221364	24	0.0115964372765018	0.1459820832214		0	0	Experiment 2
Q01628	IC19_24h-VIC_24h	-0.109649845966331	0.16601894328759	-0.66046587091202	24	0.51524471304219	0.999506379197159		0	0	Experiment 2
Q01628	Alpha_24h-VIC_24h	-0.575295458215058	0.16601894328759	-3.46523985048194	24	0.00200760474738537	0.148946558096459		0	0	Experiment 2
Q01628	Delta_24h-VIC_24h	-0.853176284082763	0.16601894328759	-5.13902972267948	24	2.92377718935644e-05	0.00350577489983988		0	0	Experiment 2
Q01628	OmicronBA1_24h-VIC_24h	0.00989762112222394	0.16601894328759	0.0596174203149732	24	0.952953995989238	0.987655616409365		0	0	Experiment 2
Q01628	VIC_24h-IC19_24h	0.109649845966331	0.16601894328759	0.66046587091202	24	0.51524471304219	0.999506379197159		0	0	Experiment 2
Q01628	Alpha_24h-IC19_24h	-0.465645612248726	0.16601894328759	-2.80477397956992	24	0.00981966023877656	0.416304083232166		0	0	Experiment 2
Q01628	Delta_24h-IC19_24h	-0.743526438116431	0.16601894328759	-4.47856385176746	24	0.000156410651347416	0.00938463908084497		0	0	Experiment 2
Q01628	OmicronBA1_24h-IC19_24h	0.119547467088555	0.16601894328759	0.720083291226993	24	0.478428576856432	0.814442707277706		0	0	Experiment 2
Q01628	VIC_24h-Alpha_24h	0.575295458215058	0.16601894328759	3.46523985048194	24	0.00200760474738537	0.148946558096459		0	0	Experiment 2
Q01628	IC19_24h-Alpha_24h	0.465645612248726	0.16601894328759	2.80477397956992	24	0.00981966023877656	0.416304083232166		0	0	Experiment 2
Q01628	Delta_24h-Alpha_24h	-0.277880825867705	0.16601894328759	-1.67378987219753	24	0.107157320941198	0.45816798546614		0	0	Experiment 2
Q01628	OmicronBA1_24h-Alpha_24h	0.585193079337282	0.16601894328759	3.52485727079691	24	0.00173241624961218	0.0849052158062357		0	0	Experiment 2
Q01628	VIC_24h-Delta_24h	0.853176284082763	0.16601894328759	5.13902972267948	24	2.92377718935644e-05	0.00350577489983988		0	0	Experiment 2
Q01628	IC19_24h-Delta_24h	0.743526438116431	0.16601894328759	4.47856385176746	24	0.000156410651347416	0.00938463908084497		0	0	Experiment 2
Q01628	Alpha_24h-Delta_24h	0.277880825867705	0.16601894328759	1.67378987219753	24	0.107157320941198	0.45816798546614		0	0	Experiment 2
Q01628	OmicronBA1_24h-Delta_24h	0.863073905204987	0.16601894328759	5.19864714299445	24	2.51504151194126e-05	0.00189953664165163		0	0	Experiment 2
Q01628	VIC_24h-OmicronBA1_24h	-0.00989762112222394	0.16601894328759	-0.0596174203149732	24	0.952953995989238	0.987655616409365		0	0	Experiment 2
Q01628	IC19_24h-OmicronBA1_24h	-0.119547467088555	0.16601894328759	-0.720083291226993	24	0.478428576856432	0.814442707277706		0	0	Experiment 2
Q01628	Alpha_24h-OmicronBA1_24h	-0.585193079337282	0.16601894328759	-3.52485727079691	24	0.00173241624961218	0.0849052158062357		0	0	Experiment 2
Q01628	Delta_24h-OmicronBA1_24h	-0.863073905204987	0.16601894328759	-5.19864714299445	24	2.51504151194126e-05	0.00189953664165163		0	0	Experiment 2
Q01650	Mock_10h-Mock_24h	-0.285337956206836	0.168391954902419	-1.69448686769024	24	0.103112109369411	0.308357802752413		0	0	Experiment 2
Q01650	VIC_10h-Mock_10h	0.164273126752572	0.168391954902419	0.975540232000788	24	0.339023480304367	0.802651781623596		0	0	Experiment 2
Q01650	IC19_10h-Mock_10h	-0.0381445909703609	0.168391954902419	-0.226522644697992	24	0.822713188757495	0.999441498899122		0	0	Experiment 2
Q01650	Alpha_10h-Mock_10h	0.0358113221377522	0.168391954902419	0.212666467103517	24	0.833383102535205	0.997489703327949		0	0	Experiment 2
Q01650	Delta_10h-Mock_10h	0.0579209104772396	0.168391954902419	0.343964831994521	24	0.733868150237472	0.954937879542358		0	0	Experiment 2
Q01650	OmicronBA1_10h-Mock_10h	0.323069204770591	0.168391954902419	1.91855486776554	24	0.0670112851415956	0.310828794557429		0	0	Experiment 2
Q01650	IC19_10h-VIC_10h	-0.202417717722933	0.168391954902419	-1.20206287669878	24	0.24106604691406	0.725669954946464		0	0	Experiment 2
Q01650	Alpha_10h-VIC_10h	-0.12846180461482	0.168391954902419	-0.76287376489727	24	0.452972329421661	0.851560956354964		0	0	Experiment 2
Q01650	Delta_10h-VIC_10h	-0.106352216275332	0.168391954902419	-0.631575400006266	24	0.533634398767921	0.982075361582566		0	0	Experiment 2
Q01650	OmicronBA1_10h-VIC_10h	0.158796078018019	0.168391954902419	0.943014635764748	24	0.355070200457935	0.988944072096159		0	0	Experiment 2
Q01650	VIC_10h-IC19_10h	0.202417717722933	0.168391954902419	1.20206287669878	24	0.24106604691406	0.725669954946464		0	0	Experiment 2
Q01650	Alpha_10h-IC19_10h	0.0739559131081131	0.168391954902419	0.439189111801509	24	0.664453406881838	0.999595136658097		0	0	Experiment 2
Q01650	Delta_10h-IC19_10h	0.0960655014476005	0.168391954902419	0.570487476692513	24	0.573650031348341	0.95823686919168		0	0	Experiment 2
Q01650	OmicronBA1_10h-IC19_10h	0.361213795740952	0.168391954902419	2.14507751246353	24	0.0422759948146614	0.26797384742052		0	0	Experiment 2
Q01650	VIC_10h-Alpha_10h	0.12846180461482	0.168391954902419	0.76287376489727	24	0.452972329421661	0.851560956354964		0	0	Experiment 2
Q01650	IC19_10h-Alpha_10h	-0.0739559131081131	0.168391954902419	-0.439189111801509	24	0.664453406881838	0.999595136658097		0	0	Experiment 2
Q01650	Delta_10h-Alpha_10h	0.0221095883394874	0.168391954902419	0.131298364891004	24	0.896633739003049	0.994767446968039		0	0	Experiment 2
Q01650	OmicronBA1_10h-Alpha_10h	0.287257882632838	0.168391954902419	1.70588840066202	24	0.100939350310922	0.428199025832883		0	0	Experiment 2
Q01650	VIC_10h-Delta_10h	0.106352216275332	0.168391954902419	0.631575400006266	24	0.533634398767921	0.982075361582566		0	0	Experiment 2
Q01650	IC19_10h-Delta_10h	-0.0960655014476005	0.168391954902419	-0.570487476692513	24	0.573650031348341	0.95823686919168		0	0	Experiment 2
Q01650	Alpha_10h-Delta_10h	-0.0221095883394874	0.168391954902419	-0.131298364891004	24	0.896633739003049	0.994767446968039		0	0	Experiment 2
Q01650	OmicronBA1_10h-Delta_10h	0.265148294293351	0.168391954902419	1.57459003577101	24	0.128442618234299	0.82578594260658		0	0	Experiment 2
Q01650	VIC_10h-OmicronBA1_10h	-0.158796078018019	0.168391954902419	-0.943014635764748	24	0.355070200457935	0.988944072096159		0	0	Experiment 2
Q01650	IC19_10h-OmicronBA1_10h	-0.361213795740952	0.168391954902419	-2.14507751246353	24	0.0422759948146614	0.26797384742052		0	0	Experiment 2
Q01650	Alpha_10h-OmicronBA1_10h	-0.287257882632838	0.168391954902419	-1.70588840066202	24	0.100939350310922	0.428199025832883		0	0	Experiment 2
Q01650	Delta_10h-OmicronBA1_10h	-0.265148294293351	0.168391954902419	-1.57459003577101	24	0.128442618234299	0.82578594260658		0	0	Experiment 2
Q01650	VIC_24h-Mock_24h	0.222576840392314	0.168391954902419	1.3217783505233	24	0.19870337260984	0.705779656127829		0	0	Experiment 2
Q01650	IC19_24h-Mock_24h	0.168462355937096	0.168391954902419	1.00041807837386	24	0.327088740079253	0.725314969762737		0	0	Experiment 2
Q01650	Alpha_24h-Mock_24h	0.371632447864991	0.168391954902419	2.2069489488399	24	0.0371283373417506	0.27011667901801		0	0	Experiment 2
Q01650	Delta_24h-Mock_24h	0.308641280849606	0.168391954902419	1.83287426663857	24	0.0792564671254685	0.261081619177338		0	0	Experiment 2
Q01650	OmicronBA1_24h-Mock_24h	0.587226846943917	0.168391954902419	3.48726189017882	24	0.00190131708928831	0.046079964852161		0	0	Experiment 2
Q01650	IC19_24h-VIC_24h	-0.0541144844552185	0.168391954902419	-0.321360272149445	24	0.750719353767523	0.999506379197159		0	0	Experiment 2
Q01650	Alpha_24h-VIC_24h	0.149055607472677	0.168391954902419	0.885170598316601	24	0.384847504391354	0.857198966734826		0	0	Experiment 2
Q01650	Delta_24h-VIC_24h	0.0860644404572919	0.168391954902419	0.511095916115263	24	0.613953799910514	0.811946248110467		0	0	Experiment 2
Q01650	OmicronBA1_24h-VIC_24h	0.364650006551603	0.168391954902419	2.16548353965552	24	0.0405112416896363	0.314429560498792		0	0	Experiment 2
Q01650	VIC_24h-IC19_24h	0.0541144844552185	0.168391954902419	0.321360272149445	24	0.750719353767523	0.999506379197159		0	0	Experiment 2
Q01650	Alpha_24h-IC19_24h	0.203170091927895	0.168391954902419	1.20653087046605	24	0.239371698155227	0.90050129129883		0	0	Experiment 2
Q01650	Delta_24h-IC19_24h	0.14017892491251	0.168391954902419	0.832456188264708	24	0.413358775031151	0.663190328156934		0	0	Experiment 2
Q01650	OmicronBA1_24h-IC19_24h	0.418764491006822	0.168391954902419	2.48684381180496	24	0.0202376613456392	0.221428988779619		0	0	Experiment 2
Q01650	VIC_24h-Alpha_24h	-0.149055607472677	0.168391954902419	-0.885170598316601	24	0.384847504391354	0.857198966734826		0	0	Experiment 2
Q01650	IC19_24h-Alpha_24h	-0.203170091927895	0.168391954902419	-1.20653087046605	24	0.239371698155227	0.90050129129883		0	0	Experiment 2
Q01650	Delta_24h-Alpha_24h	-0.0629911670153847	0.168391954902419	-0.374074682201339	24	0.711633306777277	0.907595185878659		0	0	Experiment 2
Q01650	OmicronBA1_24h-Alpha_24h	0.215594399078927	0.168391954902419	1.28031294133892	24	0.212671607113263	0.858465394969636		0	0	Experiment 2
Q01650	VIC_24h-Delta_24h	-0.0860644404572919	0.168391954902419	-0.511095916115263	24	0.613953799910514	0.811946248110467		0	0	Experiment 2
Q01650	IC19_24h-Delta_24h	-0.14017892491251	0.168391954902419	-0.832456188264708	24	0.413358775031151	0.663190328156934		0	0	Experiment 2
Q01650	Alpha_24h-Delta_24h	0.0629911670153847	0.168391954902419	0.374074682201339	24	0.711633306777277	0.907595185878659		0	0	Experiment 2
Q01650	OmicronBA1_24h-Delta_24h	0.278585566094311	0.168391954902419	1.65438762354026	24	0.111070059297447	0.4156675344606		0	0	Experiment 2
Q01650	VIC_24h-OmicronBA1_24h	-0.364650006551603	0.168391954902419	-2.16548353965552	24	0.0405112416896363	0.314429560498792		0	0	Experiment 2
Q01650	IC19_24h-OmicronBA1_24h	-0.418764491006822	0.168391954902419	-2.48684381180496	24	0.0202376613456392	0.221428988779619		0	0	Experiment 2
Q01650	Alpha_24h-OmicronBA1_24h	-0.215594399078927	0.168391954902419	-1.28031294133892	24	0.212671607113263	0.858465394969636		0	0	Experiment 2
Q01650	Delta_24h-OmicronBA1_24h	-0.278585566094311	0.168391954902419	-1.65438762354026	24	0.111070059297447	0.4156675344606		0	0	Experiment 2
Q01658	Mock_10h-Mock_24h	-0.257298015554631	0.0810791997122381	-3.17341582635027	24	0.00409569281891042	0.0446014755787178		0	0	Experiment 2
Q01658	VIC_10h-Mock_10h	0.108046145494875	0.0810791997122381	1.33260004882073	24	0.195177794679648	0.711965045272068		0	0	Experiment 2
Q01658	IC19_10h-Mock_10h	0.114123458656904	0.0810791997122381	1.40755531704734	24	0.17208340404652	0.999441498899122		0	0	Experiment 2
Q01658	Alpha_10h-Mock_10h	0.0688190503747255	0.0810791997122381	0.848787982848552	24	0.404386171284786	0.978541045550827		0	0	Experiment 2
Q01658	Delta_10h-Mock_10h	0.221488794916452	0.0810791997122381	2.73175852379584	24	0.0116265945303708	0.283460995932213		0	0	Experiment 2
Q01658	OmicronBA1_10h-Mock_10h	0.298129772045508	0.0810791997122381	3.67701917512277	24	0.00118650907280982	0.0452684972234549		0	0	Experiment 2
Q01658	IC19_10h-VIC_10h	0.0060773131620296	0.0810791997122381	0.0749552682266089	24	0.94087158811586	0.9864316431517		0	0	Experiment 2
Q01658	Alpha_10h-VIC_10h	-0.0392270951201491	0.0810791997122382	-0.483812065972182	24	0.632904503193826	0.917511358569083		0	0	Experiment 2
Q01658	Delta_10h-VIC_10h	0.113442649421577	0.0810791997122382	1.39915847497511	24	0.174557400666337	0.959190692747849		0	0	Experiment 2
Q01658	OmicronBA1_10h-VIC_10h	0.190083626550634	0.0810791997122381	2.34441912630204	24	0.0276649879521358	0.87678522463303		0	0	Experiment 2
Q01658	VIC_10h-IC19_10h	-0.0060773131620296	0.0810791997122381	-0.0749552682266089	24	0.94087158811586	0.9864316431517		0	0	Experiment 2
Q01658	Alpha_10h-IC19_10h	-0.0453044082821787	0.0810791997122381	-0.558767334198792	24	0.581497174028553	0.999595136658097		0	0	Experiment 2
Q01658	Delta_10h-IC19_10h	0.107365336259548	0.0810791997122381	1.3242032067485	24	0.19790910942186	0.822315028312245		0	0	Experiment 2
Q01658	OmicronBA1_10h-IC19_10h	0.184006313388604	0.0810791997122381	2.26946385807543	24	0.0325098580722594	0.238486410035391		0	0	Experiment 2
Q01658	VIC_10h-Alpha_10h	0.0392270951201491	0.0810791997122382	0.483812065972182	24	0.632904503193826	0.917511358569083		0	0	Experiment 2
Q01658	IC19_10h-Alpha_10h	0.0453044082821787	0.0810791997122381	0.558767334198792	24	0.581497174028553	0.999595136658097		0	0	Experiment 2
Q01658	Delta_10h-Alpha_10h	0.152669744541726	0.0810791997122382	1.88297054094729	24	0.0718806156415022	0.960310664123872		0	0	Experiment 2
Q01658	OmicronBA1_10h-Alpha_10h	0.229310721670783	0.0810791997122381	2.82823119227422	24	0.00929794248903626	0.187441704896788		0	0	Experiment 2
Q01658	VIC_10h-Delta_10h	-0.113442649421577	0.0810791997122382	-1.39915847497511	24	0.174557400666337	0.959190692747849		0	0	Experiment 2
Q01658	IC19_10h-Delta_10h	-0.107365336259548	0.0810791997122381	-1.3242032067485	24	0.19790910942186	0.822315028312245		0	0	Experiment 2
Q01658	Alpha_10h-Delta_10h	-0.152669744541726	0.0810791997122382	-1.88297054094729	24	0.0718806156415022	0.960310664123872		0	0	Experiment 2
Q01658	OmicronBA1_10h-Delta_10h	0.0766409771290565	0.0810791997122381	0.945260651326931	24	0.353945970655178	0.922546138455109		0	0	Experiment 2
Q01658	VIC_10h-OmicronBA1_10h	-0.190083626550634	0.0810791997122381	-2.34441912630204	24	0.0276649879521358	0.87678522463303		0	0	Experiment 2
Q01658	IC19_10h-OmicronBA1_10h	-0.184006313388604	0.0810791997122381	-2.26946385807543	24	0.0325098580722594	0.238486410035391		0	0	Experiment 2
Q01658	Alpha_10h-OmicronBA1_10h	-0.229310721670783	0.0810791997122381	-2.82823119227422	24	0.00929794248903626	0.187441704896788		0	0	Experiment 2
Q01658	Delta_10h-OmicronBA1_10h	-0.0766409771290565	0.0810791997122381	-0.945260651326931	24	0.353945970655178	0.922546138455109		0	0	Experiment 2
Q01658	VIC_24h-Mock_24h	-0.0576655141259862	0.0810791997122381	-0.711224510486654	24	0.483800891165103	0.874784207197556		0	0	Experiment 2
Q01658	IC19_24h-Mock_24h	-0.0421348283855801	0.0810791997122381	-0.519674941725161	24	0.608050401365144	0.88592100914835		0	0	Experiment 2
Q01658	Alpha_24h-Mock_24h	-0.110075080263296	0.0810791997122382	-1.35762415827941	24	0.187212203607129	0.572869343037815		0	0	Experiment 2
Q01658	Delta_24h-Mock_24h	-0.269147060738061	0.0810791997122381	-3.31955744128338	24	0.00287142635574478	0.0293129617652245		0	0	Experiment 2
Q01658	OmicronBA1_24h-Mock_24h	-0.046680203014573	0.0810791997122381	-0.575735862961743	24	0.570153387568562	0.832114949773471		0	0	Experiment 2
Q01658	IC19_24h-VIC_24h	0.0155306857404061	0.0810791997122381	0.191549568761492	24	0.849706400477138	0.999506379197159		0	0	Experiment 2
Q01658	Alpha_24h-VIC_24h	-0.0524095661373096	0.0810791997122382	-0.64639964779276	24	0.524154403090754	0.906526122659814		0	0	Experiment 2
Q01658	Delta_24h-VIC_24h	-0.211481546612075	0.0810791997122381	-2.60833293079672	24	0.0154111936067454	0.124662121037355		0	0	Experiment 2
Q01658	OmicronBA1_24h-VIC_24h	0.0109853111114133	0.0810791997122381	0.135488647524911	24	0.893355526701979	0.975725783559659		0	0	Experiment 2
Q01658	VIC_24h-IC19_24h	-0.0155306857404061	0.0810791997122381	-0.191549568761492	24	0.849706400477138	0.999506379197159		0	0	Experiment 2
Q01658	Alpha_24h-IC19_24h	-0.0679402518777157	0.0810791997122382	-0.837949216554252	24	0.410327025655045	0.948042082877909		0	0	Experiment 2
Q01658	Delta_24h-IC19_24h	-0.227012232352481	0.0810791997122381	-2.79988249955822	24	0.00993189141108775	0.0883377990287422		0	0	Experiment 2
Q01658	OmicronBA1_24h-IC19_24h	-0.00454537462899288	0.0810791997122382	-0.0560609212365819	24	0.955757384419276	0.98883232038527		0	0	Experiment 2
Q01658	VIC_24h-Alpha_24h	0.0524095661373096	0.0810791997122382	0.64639964779276	24	0.524154403090754	0.906526122659814		0	0	Experiment 2
Q01658	IC19_24h-Alpha_24h	0.0679402518777157	0.0810791997122382	0.837949216554252	24	0.410327025655045	0.948042082877909		0	0	Experiment 2
Q01658	Delta_24h-Alpha_24h	-0.159071980474765	0.0810791997122382	-1.96193328300396	24	0.0614678262989563	0.388683450399739		0	0	Experiment 2
Q01658	OmicronBA1_24h-Alpha_24h	0.0633948772487229	0.0810791997122382	0.78188829531767	24	0.441926231326526	0.966528640801983		0	0	Experiment 2
Q01658	VIC_24h-Delta_24h	0.211481546612075	0.0810791997122381	2.60833293079672	24	0.0154111936067454	0.124662121037355		0	0	Experiment 2
Q01658	IC19_24h-Delta_24h	0.227012232352481	0.0810791997122381	2.79988249955822	24	0.00993189141108775	0.0883377990287422		0	0	Experiment 2
Q01658	Alpha_24h-Delta_24h	0.159071980474765	0.0810791997122382	1.96193328300396	24	0.0614678262989563	0.388683450399739		0	0	Experiment 2
Q01658	OmicronBA1_24h-Delta_24h	0.222466857723488	0.0810791997122381	2.74382157832163	24	0.0113078657727581	0.128674833770821		0	0	Experiment 2
Q01658	VIC_24h-OmicronBA1_24h	-0.0109853111114133	0.0810791997122381	-0.135488647524911	24	0.893355526701979	0.975725783559659		0	0	Experiment 2
Q01658	IC19_24h-OmicronBA1_24h	0.00454537462899288	0.0810791997122382	0.0560609212365819	24	0.955757384419276	0.98883232038527		0	0	Experiment 2
Q01658	Alpha_24h-OmicronBA1_24h	-0.0633948772487229	0.0810791997122382	-0.78188829531767	24	0.441926231326526	0.966528640801983		0	0	Experiment 2
Q01658	Delta_24h-OmicronBA1_24h	-0.222466857723488	0.0810791997122381	-2.74382157832163	24	0.0113078657727581	0.128674833770821		0	0	Experiment 2
Q01780	Mock_10h-Mock_24h	-0.411547356869473	0.183550097128661	-2.24215275996828	24	0.0344592170367126	0.163804163327153		0.104166666666667	0	Experiment 2
Q01780	VIC_10h-Mock_10h	0.108425841995724	0.183550097128661	0.59071525263058	24	0.56023346176982	0.878301315034365		0.104166666666667	0	Experiment 2
Q01780	IC19_10h-Mock_10h	-0.0126811664719671	0.183550097128661	-0.0690883125116419	24	0.94549174213832	0.999441498899122		0.135416666666667	0	Experiment 2
Q01780	Alpha_10h-Mock_10h	0.103285845518295	0.183550097128661	0.56271201777625	24	0.578850082017839	0.992924054917242		0.145833333333333	0	Experiment 2
Q01780	Delta_10h-Mock_10h	0.170360551067285	0.183550097128661	0.928141982664655	24	0.362575027171108	0.847675582088641		0.125	0	Experiment 2
Q01780	OmicronBA1_10h-Mock_10h	0.276681380574345	0.183550097128661	1.50738890854633	24	0.144762305567367	0.445641402544267		0.09375	0	Experiment 2
Q01780	IC19_10h-VIC_10h	-0.121107008467691	0.183550097128661	-0.659803565142222	24	0.515662340861649	0.873443032858096		0.114583333333333	0	Experiment 2
Q01780	Alpha_10h-VIC_10h	-0.00513999647742892	0.183550097128661	-0.0280032348543297	24	0.977891129928028	0.998894594682666		0.125	0	Experiment 2
Q01780	Delta_10h-VIC_10h	0.0619347090715609	0.183550097128661	0.337426730034075	24	0.738728600110269	0.995276574521753		0.104166666666667	0	Experiment 2
Q01780	OmicronBA1_10h-VIC_10h	0.16825553857862	0.183550097128661	0.916673655915748	24	0.368433646550669	0.988944072096159		0.0729166666666666	0	Experiment 2
Q01780	VIC_10h-IC19_10h	0.121107008467691	0.183550097128661	0.659803565142222	24	0.515662340861649	0.873443032858096		0.114583333333333	0	Experiment 2
Q01780	Alpha_10h-IC19_10h	0.115967011990263	0.183550097128661	0.631800330287892	24	0.533489871763814	0.999595136658097		0.15625	0	Experiment 2
Q01780	Delta_10h-IC19_10h	0.183041717539252	0.183550097128661	0.997230295176296	24	0.328601629006567	0.888199755710763		0.135416666666667	0	Experiment 2
Q01780	OmicronBA1_10h-IC19_10h	0.289362547046312	0.183550097128661	1.57647722105797	24	0.128007181478084	0.429988147243504		0.104166666666667	0	Experiment 2
Q01780	VIC_10h-Alpha_10h	0.00513999647742892	0.183550097128661	0.0280032348543297	24	0.977891129928028	0.998894594682666		0.125	0	Experiment 2
Q01780	IC19_10h-Alpha_10h	-0.115967011990263	0.183550097128661	-0.631800330287892	24	0.533489871763814	0.999595136658097		0.15625	0	Experiment 2
Q01780	Delta_10h-Alpha_10h	0.0670747055489898	0.183550097128661	0.365429964888404	24	0.717991447959131	0.994767446968039		0.145833333333333	0	Experiment 2
Q01780	OmicronBA1_10h-Alpha_10h	0.173395535056049	0.183550097128661	0.944676890770078	24	0.3542379382594	0.712146735982628		0.114583333333333	0	Experiment 2
Q01780	VIC_10h-Delta_10h	-0.0619347090715609	0.183550097128661	-0.337426730034075	24	0.738728600110269	0.995276574521753		0.104166666666667	0	Experiment 2
Q01780	IC19_10h-Delta_10h	-0.183041717539252	0.183550097128661	-0.997230295176296	24	0.328601629006567	0.888199755710763		0.135416666666667	0	Experiment 2
Q01780	Alpha_10h-Delta_10h	-0.0670747055489898	0.183550097128661	-0.365429964888404	24	0.717991447959131	0.994767446968039		0.145833333333333	0	Experiment 2
Q01780	OmicronBA1_10h-Delta_10h	0.106320829507059	0.183550097128661	0.579246925881673	24	0.56782025170636	0.957850250681816		0.09375	0	Experiment 2
Q01780	VIC_10h-OmicronBA1_10h	-0.16825553857862	0.183550097128661	-0.916673655915748	24	0.368433646550669	0.988944072096159		0.0729166666666666	0	Experiment 2
Q01780	IC19_10h-OmicronBA1_10h	-0.289362547046312	0.183550097128661	-1.57647722105797	24	0.128007181478084	0.429988147243504		0.104166666666667	0	Experiment 2
Q01780	Alpha_10h-OmicronBA1_10h	-0.173395535056049	0.183550097128661	-0.944676890770078	24	0.3542379382594	0.712146735982628		0.114583333333333	0	Experiment 2
Q01780	Delta_10h-OmicronBA1_10h	-0.106320829507059	0.183550097128661	-0.579246925881673	24	0.56782025170636	0.957850250681816		0.09375	0	Experiment 2
Q01780	VIC_24h-Mock_24h	-0.0466540154947339	0.183550097128661	-0.254175923764461	24	0.801524720039071	0.958381373366456		0.0520833333333334	0	Experiment 2
Q01780	IC19_24h-Mock_24h	-0.100709412119258	0.183550097128661	-0.548675340927035	24	0.588296711625696	0.876332059670369		0.0729166666666666	0	Experiment 2
Q01780	Alpha_24h-Mock_24h	0.0131854354878929	0.183550097128661	0.0718356225039232	24	0.943328017083063	0.988966791744179		0.0729166666666666	0	Experiment 2
Q01780	Delta_24h-Mock_24h	-0.0461592521230257	0.183550097128661	-0.251480401509513	24	0.803583550690277	0.91539910687397		0.0833333333333334	0	Experiment 2
Q01780	OmicronBA1_24h-Mock_24h	0.225373720525237	0.183550097128661	1.22785944573627	24	0.231406466354029	0.591149429836986		0.0729166666666666	0	Experiment 2
Q01780	IC19_24h-VIC_24h	-0.0540553966245245	0.183550097128661	-0.294499417162574	24	0.770908569906069	0.999506379197159		0.0416666666666666	0	Experiment 2
Q01780	Alpha_24h-VIC_24h	0.0598394509826268	0.183550097128661	0.326011546268384	24	0.747241257587298	0.960335119111422		0.0416666666666666	0	Experiment 2
Q01780	Delta_24h-VIC_24h	0.000494763371708118	0.183550097128661	0.0026955222549477	24	0.997871567700086	0.999294728680278		0.0520833333333334	0	Experiment 2
Q01780	OmicronBA1_24h-VIC_24h	0.272027736019971	0.183550097128661	1.48203536950073	24	0.151342982011724	0.518069584459523		0.0416666666666666	0	Experiment 2
Q01780	VIC_24h-IC19_24h	0.0540553966245245	0.183550097128661	0.294499417162574	24	0.770908569906069	0.999506379197159		0.0416666666666666	0	Experiment 2
Q01780	Alpha_24h-IC19_24h	0.113894847607151	0.183550097128661	0.620510963430958	24	0.540769644412808	0.949649048483016		0.0625	0	Experiment 2
Q01780	Delta_24h-IC19_24h	0.0545501599962326	0.183550097128661	0.297194939417522	24	0.768874815848857	0.890446947639112		0.0729166666666666	0	Experiment 2
Q01780	OmicronBA1_24h-IC19_24h	0.326083132644495	0.183550097128661	1.77653478666331	24	0.0883246586082538	0.428786889335931		0.0625	0	Experiment 2
Q01780	VIC_24h-Alpha_24h	-0.0598394509826268	0.183550097128661	-0.326011546268384	24	0.747241257587298	0.960335119111422		0.0416666666666666	0	Experiment 2
Q01780	IC19_24h-Alpha_24h	-0.113894847607151	0.183550097128661	-0.620510963430958	24	0.540769644412808	0.949649048483016		0.0625	0	Experiment 2
Q01780	Delta_24h-Alpha_24h	-0.0593446876109187	0.183550097128661	-0.323316024013436	24	0.749256234287513	0.922623172366952		0.0729166666666666	0	Experiment 2
Q01780	OmicronBA1_24h-Alpha_24h	0.212188285037344	0.183550097128661	1.15602382323235	24	0.259050119625859	0.90517720826666		0.0625	0	Experiment 2
Q01780	VIC_24h-Delta_24h	-0.000494763371708118	0.183550097128661	-0.0026955222549477	24	0.997871567700086	0.999294728680278		0.0520833333333334	0	Experiment 2
Q01780	IC19_24h-Delta_24h	-0.0545501599962326	0.183550097128661	-0.297194939417522	24	0.768874815848857	0.890446947639112		0.0729166666666666	0	Experiment 2
Q01780	Alpha_24h-Delta_24h	0.0593446876109187	0.183550097128661	0.323316024013436	24	0.749256234287513	0.922623172366952		0.0729166666666666	0	Experiment 2
Q01780	OmicronBA1_24h-Delta_24h	0.271532972648262	0.183550097128661	1.47933984724579	24	0.152056660273298	0.479973465521411		0.0729166666666666	0	Experiment 2
Q01780	VIC_24h-OmicronBA1_24h	-0.272027736019971	0.183550097128661	-1.48203536950073	24	0.151342982011724	0.518069584459523		0.0416666666666666	0	Experiment 2
Q01780	IC19_24h-OmicronBA1_24h	-0.326083132644495	0.183550097128661	-1.77653478666331	24	0.0883246586082538	0.428786889335931		0.0625	0	Experiment 2
Q01780	Alpha_24h-OmicronBA1_24h	-0.212188285037344	0.183550097128661	-1.15602382323235	24	0.259050119625859	0.90517720826666		0.0625	0	Experiment 2
Q01780	Delta_24h-OmicronBA1_24h	-0.271532972648262	0.183550097128661	-1.47933984724579	24	0.152056660273298	0.479973465521411		0.0729166666666666	0	Experiment 2
Q01804	Mock_10h-Mock_24h	0.348700361282348	0.456635059044939	0.763630287196217	24	0.452529697968658	0.691201071541344		0.0666666666666667	0	Experiment 2
Q01804	VIC_10h-Mock_10h	0.27170217141144	0.456635059044939	0.595009441411945	24	0.557406170113979	0.877325124661038		0.1	0	Experiment 2
Q01804	IC19_10h-Mock_10h	-0.180957184811897	0.456635059044939	-0.396284037389446	24	0.6953968969704	0.999441498899122		0.133333333333333	0	Experiment 2
Q01804	Alpha_10h-Mock_10h	-0.404523787515862	0.456635059044939	-0.885879827891294	24	0.384472817594955	0.975126557419877		0.133333333333333	0	Experiment 2
Q01804	Delta_10h-Mock_10h	0.108611749275756	0.456635059044939	0.23785240998122	24	0.814014468281926	0.971009058050491		0.0333333333333333	0	Experiment 2
Q01804	OmicronBA1_10h-Mock_10h	-0.0310694053870294	0.456635059044939	-0.0680399035764176	24	0.946317561218489	0.982548836992505		0.1	0	Experiment 2
Q01804	IC19_10h-VIC_10h	-0.452659356223336	0.456635059044939	-0.991293478801391	24	0.33143202362457	0.797398696988452		0.233333333333333	0	Experiment 2
Q01804	Alpha_10h-VIC_10h	-0.676225958927301	0.456635059044939	-1.48088926930324	24	0.151646096293745	0.654070465511998		0.233333333333333	0	Experiment 2
Q01804	Delta_10h-VIC_10h	-0.163090422135684	0.456635059044939	-0.357157031430724	24	0.724095665332826	0.995276574521753		0.133333333333333	0	Experiment 2
Q01804	OmicronBA1_10h-VIC_10h	-0.302771576798469	0.456635059044939	-0.663049344988362	24	0.513617447784458	0.988944072096159		0.2	0	Experiment 2
Q01804	VIC_10h-IC19_10h	0.452659356223336	0.456635059044939	0.991293478801391	24	0.33143202362457	0.797398696988452		0.233333333333333	0	Experiment 2
Q01804	Alpha_10h-IC19_10h	-0.223566602703965	0.456635059044939	-0.489595790501848	24	0.628865203643407	0.999595136658097		0.266666666666667	0	Experiment 2
Q01804	Delta_10h-IC19_10h	0.289568934087652	0.456635059044939	0.634136447370666	24	0.531990064957958	0.946723035190547		0.166666666666667	0	Experiment 2
Q01804	OmicronBA1_10h-IC19_10h	0.149887779424867	0.456635059044939	0.328244133813029	24	0.745573726411211	0.924995750139105		0.233333333333333	0	Experiment 2
Q01804	VIC_10h-Alpha_10h	0.676225958927301	0.456635059044939	1.48088926930324	24	0.151646096293745	0.654070465511998		0.233333333333333	0	Experiment 2
Q01804	IC19_10h-Alpha_10h	0.223566602703965	0.456635059044939	0.489595790501848	24	0.628865203643407	0.999595136658097		0.266666666666667	0	Experiment 2
Q01804	Delta_10h-Alpha_10h	0.513135536791617	0.45663505904494	1.12373223787251	24	0.27224160036979	0.994767446968039		0.166666666666667	0	Experiment 2
Q01804	OmicronBA1_10h-Alpha_10h	0.373454382128832	0.456635059044939	0.817839924314877	24	0.421494339872611	0.755416306835554		0.233333333333333	0	Experiment 2
Q01804	VIC_10h-Delta_10h	0.163090422135684	0.456635059044939	0.357157031430724	24	0.724095665332826	0.995276574521753		0.133333333333333	0	Experiment 2
Q01804	IC19_10h-Delta_10h	-0.289568934087652	0.456635059044939	-0.634136447370666	24	0.531990064957958	0.946723035190547		0.166666666666667	0	Experiment 2
Q01804	Alpha_10h-Delta_10h	-0.513135536791617	0.45663505904494	-1.12373223787251	24	0.27224160036979	0.994767446968039		0.166666666666667	0	Experiment 2
Q01804	OmicronBA1_10h-Delta_10h	-0.139681154662785	0.456635059044939	-0.305892313557638	24	0.762324298235269	0.98193749872203		0.133333333333333	0	Experiment 2
Q01804	VIC_10h-OmicronBA1_10h	0.302771576798469	0.456635059044939	0.663049344988362	24	0.513617447784458	0.988944072096159		0.2	0	Experiment 2
Q01804	IC19_10h-OmicronBA1_10h	-0.149887779424867	0.456635059044939	-0.328244133813029	24	0.745573726411211	0.924995750139105		0.233333333333333	0	Experiment 2
Q01804	Alpha_10h-OmicronBA1_10h	-0.373454382128832	0.456635059044939	-0.817839924314877	24	0.421494339872611	0.755416306835554		0.233333333333333	0	Experiment 2
Q01804	Delta_10h-OmicronBA1_10h	0.139681154662785	0.456635059044939	0.305892313557638	24	0.762324298235269	0.98193749872203		0.133333333333333	0	Experiment 2
Q01804	VIC_24h-Mock_24h	0.47216185327252	0.456635059044939	1.03400263278088	24	0.311442269721097	0.794350986219885		0.1	0	Experiment 2
Q01804	IC19_24h-Mock_24h	0.680429626702646	0.456635059044939	1.49009501838465	24	0.14922524851723	0.526671209277244		0.166666666666667	0	Experiment 2
Q01804	Alpha_24h-Mock_24h	0.159215771723335	0.456635059044939	0.348671808196984	24	0.730375961904892	0.924855329067357		0.166666666666667	0	Experiment 2
Q01804	Delta_24h-Mock_24h	0.586230990976287	0.456635059044939	1.2838063555663	24	0.211466419893999	0.464066647313071		0.133333333333333	0	Experiment 2
Q01804	OmicronBA1_24h-Mock_24h	0.918480218459912	0.456635059044939	2.01140976862559	24	0.055641365675001	0.312062116632493		0.133333333333333	0	Experiment 2
Q01804	IC19_24h-VIC_24h	0.208267773430126	0.456635059044939	0.456092385603774	24	0.652423927079756	0.999506379197159		0.133333333333333	0	Experiment 2
Q01804	Alpha_24h-VIC_24h	-0.312946081549185	0.456635059044939	-0.685330824583897	24	0.499701735816569	0.897780930300369		0.133333333333333	0	Experiment 2
Q01804	Delta_24h-VIC_24h	0.114069137703767	0.456635059044939	0.249803722785422	24	0.804864924778362	0.909585234271815		0.1	0	Experiment 2
Q01804	OmicronBA1_24h-VIC_24h	0.446318365187392	0.456635059044939	0.977407135844706	24	0.338117671798329	0.702864705167387		0.1	0	Experiment 2
Q01804	VIC_24h-IC19_24h	-0.208267773430126	0.456635059044939	-0.456092385603774	24	0.652423927079756	0.999506379197159		0.133333333333333	0	Experiment 2
Q01804	Alpha_24h-IC19_24h	-0.521213854979311	0.456635059044939	-1.14142321018767	24	0.264955222602794	0.914383059794346		0.2	0	Experiment 2
Q01804	Delta_24h-IC19_24h	-0.0941986357263594	0.456635059044939	-0.206288662818351	24	0.838305439712327	0.929401543367824		0.166666666666667	0	Experiment 2
Q01804	OmicronBA1_24h-IC19_24h	0.238050591757266	0.456635059044939	0.521314750240932	24	0.606925085996212	0.871181028390693		0.166666666666667	0	Experiment 2
Q01804	VIC_24h-Alpha_24h	0.312946081549185	0.456635059044939	0.685330824583897	24	0.499701735816569	0.897780930300369		0.133333333333333	0	Experiment 2
Q01804	IC19_24h-Alpha_24h	0.521213854979311	0.456635059044939	1.14142321018767	24	0.264955222602794	0.914383059794346		0.2	0	Experiment 2
Q01804	Delta_24h-Alpha_24h	0.427015219252952	0.456635059044939	0.935134547369319	24	0.359033466849305	0.723955082554938		0.166666666666667	0	Experiment 2
Q01804	OmicronBA1_24h-Alpha_24h	0.759264446736577	0.456635059044939	1.6627379604286	24	0.10937162714201	0.737664373528993		0.166666666666667	0	Experiment 2
Q01804	VIC_24h-Delta_24h	-0.114069137703767	0.456635059044939	-0.249803722785422	24	0.804864924778362	0.909585234271815		0.1	0	Experiment 2
Q01804	IC19_24h-Delta_24h	0.0941986357263594	0.456635059044939	0.206288662818351	24	0.838305439712327	0.929401543367824		0.166666666666667	0	Experiment 2
Q01804	Alpha_24h-Delta_24h	-0.427015219252952	0.456635059044939	-0.935134547369319	24	0.359033466849305	0.723955082554938		0.166666666666667	0	Experiment 2
Q01804	OmicronBA1_24h-Delta_24h	0.332249227483625	0.456635059044939	0.727603413059284	24	0.473895403518125	0.770918274076894		0.133333333333333	0	Experiment 2
Q01804	VIC_24h-OmicronBA1_24h	-0.446318365187392	0.456635059044939	-0.977407135844706	24	0.338117671798329	0.702864705167387		0.1	0	Experiment 2
Q01804	IC19_24h-OmicronBA1_24h	-0.238050591757266	0.456635059044939	-0.521314750240932	24	0.606925085996212	0.871181028390693		0.166666666666667	0	Experiment 2
Q01804	Alpha_24h-OmicronBA1_24h	-0.759264446736577	0.456635059044939	-1.6627379604286	24	0.10937162714201	0.737664373528993		0.166666666666667	0	Experiment 2
Q01804	Delta_24h-OmicronBA1_24h	-0.332249227483625	0.456635059044939	-0.727603413059284	24	0.473895403518125	0.770918274076894		0.133333333333333	0	Experiment 2
Q01813	Mock_10h-Mock_24h	-0.0186658228806327	0.0409067558571355	-0.456301715682906	24	0.652275546424374	0.824584014361034		0.0060606060606061	0	Experiment 2
Q01813	VIC_10h-Mock_10h	0.0923799095232447	0.0409067558571355	2.25830446799243	24	0.0332939185462471	0.413974171759088		0.0060606060606061	0	Experiment 2
Q01813	IC19_10h-Mock_10h	0.0758791693250054	0.0409067558571355	1.85493001669477	24	0.0759320034429207	0.977303216126577		0.0242424242424243	0	Experiment 2
Q01813	Alpha_10h-Mock_10h	0.109927494065907	0.0409067558571355	2.68726990841862	24	0.0128767597584862	0.579224246993336		0.0181818181818182	0	Experiment 2
Q01813	Delta_10h-Mock_10h	0.144266942754709	0.0409067558571355	3.52672656953177	24	0.00172441206110951	0.131708503031107		0.0181818181818182	0	Experiment 2
Q01813	OmicronBA1_10h-Mock_10h	0.0874007409412396	0.0409067558571355	2.13658451055082	24	0.0430306446758655	0.251986655581549		0.0121212121212121	0	Experiment 2
Q01813	IC19_10h-VIC_10h	-0.0165007401982393	0.0409067558571355	-0.403374451297657	24	0.690244042618002	0.931347397290242		0.0242424242424243	0	Experiment 2
Q01813	Alpha_10h-VIC_10h	0.0175475845426626	0.0409067558571355	0.428965440426186	24	0.671774381015093	0.931285792982706		0.0181818181818182	0	Experiment 2
Q01813	Delta_10h-VIC_10h	0.0518870332314645	0.0409067558571355	1.26842210153934	24	0.216813349245707	0.972346623663509		0.0181818181818182	0	Experiment 2
Q01813	OmicronBA1_10h-VIC_10h	-0.00497916858200515	0.0409067558571355	-0.121719957441617	24	0.904134237522625	0.99620747974933		0.0121212121212121	0	Experiment 2
Q01813	VIC_10h-IC19_10h	0.0165007401982393	0.0409067558571355	0.403374451297657	24	0.690244042618002	0.931347397290242		0.0242424242424243	0	Experiment 2
Q01813	Alpha_10h-IC19_10h	0.0340483247409019	0.0409067558571355	0.832339891723844	24	0.413423114361103	0.999595136658097		0.0363636363636364	0	Experiment 2
Q01813	Delta_10h-IC19_10h	0.0683877734297038	0.0409067558571355	1.671796552837	24	0.107553879358926	0.718164667091574		0.0363636363636364	0	Experiment 2
Q01813	OmicronBA1_10h-IC19_10h	0.0115215716162341	0.0409067558571355	0.281654493856041	24	0.78062276904389	0.935961192742888		0.0303030303030303	0	Experiment 2
Q01813	VIC_10h-Alpha_10h	-0.0175475845426626	0.0409067558571355	-0.428965440426186	24	0.671774381015093	0.931285792982706		0.0181818181818182	0	Experiment 2
Q01813	IC19_10h-Alpha_10h	-0.0340483247409019	0.0409067558571355	-0.832339891723844	24	0.413423114361103	0.999595136658097		0.0363636363636364	0	Experiment 2
Q01813	Delta_10h-Alpha_10h	0.0343394486888019	0.0409067558571356	0.839456661113153	24	0.409497489681509	0.994767446968039		0.0303030303030303	0	Experiment 2
Q01813	OmicronBA1_10h-Alpha_10h	-0.0225267531246678	0.0409067558571355	-0.550685397867803	24	0.586939311398157	0.852488002591658		0.0242424242424243	0	Experiment 2
Q01813	VIC_10h-Delta_10h	-0.0518870332314645	0.0409067558571355	-1.26842210153934	24	0.216813349245707	0.972346623663509		0.0181818181818182	0	Experiment 2
Q01813	IC19_10h-Delta_10h	-0.0683877734297038	0.0409067558571355	-1.671796552837	24	0.107553879358926	0.718164667091574		0.0363636363636364	0	Experiment 2
Q01813	Alpha_10h-Delta_10h	-0.0343394486888019	0.0409067558571356	-0.839456661113153	24	0.409497489681509	0.994767446968039		0.0303030303030303	0	Experiment 2
Q01813	OmicronBA1_10h-Delta_10h	-0.0568662018134697	0.0409067558571355	-1.39014205898096	24	0.177245294514934	0.863900484580587		0.0242424242424243	0	Experiment 2
Q01813	VIC_10h-OmicronBA1_10h	0.00497916858200515	0.0409067558571355	0.121719957441617	24	0.904134237522625	0.99620747974933		0.0121212121212121	0	Experiment 2
Q01813	IC19_10h-OmicronBA1_10h	-0.0115215716162341	0.0409067558571355	-0.281654493856041	24	0.78062276904389	0.935961192742888		0.0303030303030303	0	Experiment 2
Q01813	Alpha_10h-OmicronBA1_10h	0.0225267531246678	0.0409067558571355	0.550685397867803	24	0.586939311398157	0.852488002591658		0.0242424242424243	0	Experiment 2
Q01813	Delta_10h-OmicronBA1_10h	0.0568662018134697	0.0409067558571355	1.39014205898096	24	0.177245294514934	0.863900484580587		0.0242424242424243	0	Experiment 2
Q01813	VIC_24h-Mock_24h	0.0757902123369068	0.0409067558571355	1.85275538841554	24	0.0762543242113778	0.499922394282906		0.00303030303030305	0	Experiment 2
Q01813	IC19_24h-Mock_24h	0.0794487045557997	0.0409067558571355	1.94219030307047	24	0.0639388050662753	0.344972570371818		0.00909090909090904	0	Experiment 2
Q01813	Alpha_24h-Mock_24h	0.0157419838630528	0.0409067558571355	0.384826015488268	24	0.703755467148637	0.912730889708058		0.00303030303030305	0	Experiment 2
Q01813	Delta_24h-Mock_24h	0.00962225107162183	0.0409067558571355	0.235224008113158	24	0.816030364431415	0.922144876588771		0.0121212121212121	0	Experiment 2
Q01813	OmicronBA1_24h-Mock_24h	-0.0591751910988308	0.0409067558571355	-1.44658724112703	24	0.160947689831235	0.501018695358557		0.0060606060606061	0	Experiment 2
Q01813	IC19_24h-VIC_24h	0.00365849221889292	0.0409067558571355	0.0894349146549287	24	0.929478445413278	0.999506379197159		0.0060606060606061	0	Experiment 2
Q01813	Alpha_24h-VIC_24h	-0.0600482284738539	0.0409067558571355	-1.46792937292727	24	0.155107969814689	0.70225724191605		0	0	Experiment 2
Q01813	Delta_24h-VIC_24h	-0.0661679612652849	0.0409067558571355	-1.61753138030238	24	0.118832987752806	0.356147633668089		0.00909090909090904	0	Experiment 2
Q01813	OmicronBA1_24h-VIC_24h	-0.134965403435738	0.0409067558571355	-3.29934262954257	24	0.0030167363136786	0.146550196393057		0.00303030303030305	0	Experiment 2
Q01813	VIC_24h-IC19_24h	-0.00365849221889292	0.0409067558571355	-0.0894349146549287	24	0.929478445413278	0.999506379197159		0.0060606060606061	0	Experiment 2
Q01813	Alpha_24h-IC19_24h	-0.0637067206927469	0.0409067558571355	-1.5573642875822	24	0.132473999781248	0.840861862752713		0.0060606060606061	0	Experiment 2
Q01813	Delta_24h-IC19_24h	-0.0698264534841778	0.0409067558571355	-1.70696629495731	24	0.100735959725681	0.304932765941648		0.0151515151515151	0	Experiment 2
Q01813	OmicronBA1_24h-IC19_24h	-0.13862389565463	0.0409067558571355	-3.3887775441975	24	0.00242350500060962	0.0884590633358902		0.00909090909090904	0	Experiment 2
Q01813	VIC_24h-Alpha_24h	0.0600482284738539	0.0409067558571355	1.46792937292727	24	0.155107969814689	0.70225724191605		0	0	Experiment 2
Q01813	IC19_24h-Alpha_24h	0.0637067206927469	0.0409067558571355	1.5573642875822	24	0.132473999781248	0.840861862752713		0.0060606060606061	0	Experiment 2
Q01813	Delta_24h-Alpha_24h	-0.00611973279143099	0.0409067558571355	-0.149602007375109	24	0.882328712294179	0.974623399723978		0.00909090909090904	0	Experiment 2
Q01813	OmicronBA1_24h-Alpha_24h	-0.0749171749618836	0.0409067558571355	-1.8314132566153	24	0.0794810645869912	0.664477474137945		0.00303030303030305	0	Experiment 2
Q01813	VIC_24h-Delta_24h	0.0661679612652849	0.0409067558571355	1.61753138030238	24	0.118832987752806	0.356147633668089		0.00909090909090904	0	Experiment 2
Q01813	IC19_24h-Delta_24h	0.0698264534841778	0.0409067558571355	1.70696629495731	24	0.100735959725681	0.304932765941648		0.0151515151515151	0	Experiment 2
Q01813	Alpha_24h-Delta_24h	0.00611973279143099	0.0409067558571355	0.149602007375109	24	0.882328712294179	0.974623399723978		0.00909090909090904	0	Experiment 2
Q01813	OmicronBA1_24h-Delta_24h	-0.0687974421704526	0.0409067558571355	-1.68181124924019	24	0.105573947289627	0.406264167518881		0.0121212121212121	0	Experiment 2
Q01813	VIC_24h-OmicronBA1_24h	0.134965403435738	0.0409067558571355	3.29934262954257	24	0.0030167363136786	0.146550196393057		0.00303030303030305	0	Experiment 2
Q01813	IC19_24h-OmicronBA1_24h	0.13862389565463	0.0409067558571355	3.3887775441975	24	0.00242350500060962	0.0884590633358902		0.00909090909090904	0	Experiment 2
Q01813	Alpha_24h-OmicronBA1_24h	0.0749171749618836	0.0409067558571355	1.8314132566153	24	0.0794810645869912	0.664477474137945		0.00303030303030305	0	Experiment 2
Q01813	Delta_24h-OmicronBA1_24h	0.0687974421704526	0.0409067558571355	1.68181124924019	24	0.105573947289627	0.406264167518881		0.0121212121212121	0	Experiment 2
Q01844	Mock_10h-Mock_24h	0.298677195071847	0.0837214547781365	3.56751081145625	24	0.00155850297248028	0.0236685903230288		0	0	Experiment 2
Q01844	VIC_10h-Mock_10h	-0.12571595574479	0.0837214547781365	-1.50159784105448	24	0.146244515755193	0.64463180005447		0	0	Experiment 2
Q01844	IC19_10h-Mock_10h	-0.0190247710867545	0.0837214547781365	-0.227238897570169	24	0.822162567544125	0.999441498899122		0	0	Experiment 2
Q01844	Alpha_10h-Mock_10h	-0.0925491200307038	0.0837214547781365	-1.10544089655347	24	0.279927474587339	0.964873422046519		0	0	Experiment 2
Q01844	Delta_10h-Mock_10h	-0.201724446385008	0.0837214547781366	-2.40947134661697	24	0.0240064885158178	0.354321668393383		0	0	Experiment 2
Q01844	OmicronBA1_10h-Mock_10h	-0.276530622540783	0.0837214547781365	-3.30298396359206	24	0.00299004542854608	0.0700755929246441		0	0	Experiment 2
Q01844	IC19_10h-VIC_10h	0.106691184658035	0.0837214547781365	1.27435894348431	24	0.214737811978189	0.70501322290832		0	0	Experiment 2
Q01844	Alpha_10h-VIC_10h	0.0331668357140861	0.0837214547781366	0.396156944501011	24	0.695489397419599	0.940374776559297		0	0	Experiment 2
Q01844	Delta_10h-VIC_10h	-0.0760084906402182	0.0837214547781366	-0.907873505562489	24	0.372971480075942	0.982075361582566		0	0	Experiment 2
Q01844	OmicronBA1_10h-VIC_10h	-0.150814666795993	0.0837214547781366	-1.80138612253758	24	0.0842203213316479	0.95529619821345		0	0	Experiment 2
Q01844	VIC_10h-IC19_10h	-0.106691184658035	0.0837214547781365	-1.27435894348431	24	0.214737811978189	0.70501322290832		0	0	Experiment 2
Q01844	Alpha_10h-IC19_10h	-0.0735243489439494	0.0837214547781365	-0.878201998983299	24	0.388541642352945	0.999595136658097		0	0	Experiment 2
Q01844	Delta_10h-IC19_10h	-0.182699675298254	0.0837214547781366	-2.1822324490468	24	0.0391126697924165	0.551645331362084		0	0	Experiment 2
Q01844	OmicronBA1_10h-IC19_10h	-0.257505851454029	0.0837214547781365	-3.07574506602189	24	0.00518006611700428	0.103497286355585		0	0	Experiment 2
Q01844	VIC_10h-Alpha_10h	-0.0331668357140861	0.0837214547781366	-0.396156944501011	24	0.695489397419599	0.940374776559297		0	0	Experiment 2
Q01844	IC19_10h-Alpha_10h	0.0735243489439494	0.0837214547781365	0.878201998983299	24	0.388541642352945	0.999595136658097		0	0	Experiment 2
Q01844	Delta_10h-Alpha_10h	-0.109175326354304	0.0837214547781366	-1.3040304500635	24	0.204592320533046	0.994767446968039		0	0	Experiment 2
Q01844	OmicronBA1_10h-Alpha_10h	-0.183981502510079	0.0837214547781366	-2.19754306703859	24	0.0378724879977987	0.300832802300625		0	0	Experiment 2
Q01844	VIC_10h-Delta_10h	0.0760084906402182	0.0837214547781366	0.907873505562489	24	0.372971480075942	0.982075361582566		0	0	Experiment 2
Q01844	IC19_10h-Delta_10h	0.182699675298254	0.0837214547781366	2.1822324490468	24	0.0391126697924165	0.551645331362084		0	0	Experiment 2
Q01844	Alpha_10h-Delta_10h	0.109175326354304	0.0837214547781366	1.3040304500635	24	0.204592320533046	0.994767446968039		0	0	Experiment 2
Q01844	OmicronBA1_10h-Delta_10h	-0.0748061761557748	0.0837214547781366	-0.893512616975095	24	0.380455436342066	0.926665954915024		0	0	Experiment 2
Q01844	VIC_10h-OmicronBA1_10h	0.150814666795993	0.0837214547781366	1.80138612253758	24	0.0842203213316479	0.95529619821345		0	0	Experiment 2
Q01844	IC19_10h-OmicronBA1_10h	0.257505851454029	0.0837214547781365	3.07574506602189	24	0.00518006611700428	0.103497286355585		0	0	Experiment 2
Q01844	Alpha_10h-OmicronBA1_10h	0.183981502510079	0.0837214547781366	2.19754306703859	24	0.0378724879977987	0.300832802300625		0	0	Experiment 2
Q01844	Delta_10h-OmicronBA1_10h	0.0748061761557748	0.0837214547781366	0.893512616975095	24	0.380455436342066	0.926665954915024		0	0	Experiment 2
Q01844	VIC_24h-Mock_24h	0.117214283097461	0.0837214547781366	1.40005072066749	24	0.174293180870697	0.685888531585545		0	0	Experiment 2
Q01844	IC19_24h-Mock_24h	0.105178182637614	0.0837214547781366	1.25628708813455	24	0.221103481768191	0.617548020190403		0	0	Experiment 2
Q01844	Alpha_24h-Mock_24h	0.0468153561929082	0.0837214547781366	0.559179917704126	24	0.581220026863569	0.858835736433803		0	0	Experiment 2
Q01844	Delta_24h-Mock_24h	-0.0462347360847017	0.0837214547781366	-0.552244776529799	24	0.58588732001399	0.78958571748545		0.0416666666666666	0	Experiment 2
Q01844	OmicronBA1_24h-Mock_24h	-0.0721171757287176	0.0837214547781366	-0.861394201997916	24	0.397545769611547	0.736131434347069		0	0	Experiment 2
Q01844	IC19_24h-VIC_24h	-0.0120361004598468	0.0837214547781366	-0.143763632532936	24	0.886887445924162	0.999506379197159		0	0	Experiment 2
Q01844	Alpha_24h-VIC_24h	-0.0703989269045525	0.0837214547781366	-0.840870802963362	24	0.408720262578519	0.864537313288093		0	0	Experiment 2
Q01844	Delta_24h-VIC_24h	-0.163449019182162	0.0837214547781366	-1.95229549719729	24	0.062663372592809	0.254081575114849		0.0416666666666666	0	Experiment 2
Q01844	OmicronBA1_24h-VIC_24h	-0.189331458826178	0.0837214547781366	-2.2614449226654	24	0.0330715482660708	0.294780849827434		0	0	Experiment 2
Q01844	VIC_24h-IC19_24h	0.0120361004598468	0.0837214547781366	0.143763632532936	24	0.886887445924162	0.999506379197159		0	0	Experiment 2
Q01844	Alpha_24h-IC19_24h	-0.0583628264447057	0.0837214547781366	-0.697107170430426	24	0.492433714922772	0.948042082877909		0	0	Experiment 2
Q01844	Delta_24h-IC19_24h	-0.151412918722315	0.0837214547781366	-1.80853186466435	24	0.083070959216401	0.275264716930086		0.0416666666666666	0	Experiment 2
Q01844	OmicronBA1_24h-IC19_24h	-0.177295358366331	0.0837214547781366	-2.11768129013247	24	0.0447539010419975	0.318555170990665		0	0	Experiment 2
Q01844	VIC_24h-Alpha_24h	0.0703989269045525	0.0837214547781366	0.840870802963362	24	0.408720262578519	0.864537313288093		0	0	Experiment 2
Q01844	IC19_24h-Alpha_24h	0.0583628264447057	0.0837214547781366	0.697107170430426	24	0.492433714922772	0.948042082877909		0	0	Experiment 2
Q01844	Delta_24h-Alpha_24h	-0.0930500922776098	0.0837214547781366	-1.11142469423392	24	0.277396045898129	0.665111938362387		0.0416666666666666	0	Experiment 2
Q01844	OmicronBA1_24h-Alpha_24h	-0.118932531921626	0.0837214547781366	-1.42057411970204	24	0.168302869117079	0.814722858526233		0	0	Experiment 2
Q01844	VIC_24h-Delta_24h	0.163449019182162	0.0837214547781366	1.95229549719729	24	0.062663372592809	0.254081575114849		0.0416666666666666	0	Experiment 2
Q01844	IC19_24h-Delta_24h	0.151412918722315	0.0837214547781366	1.80853186466435	24	0.083070959216401	0.275264716930086		0.0416666666666666	0	Experiment 2
Q01844	Alpha_24h-Delta_24h	0.0930500922776098	0.0837214547781366	1.11142469423392	24	0.277396045898129	0.665111938362387		0.0416666666666666	0	Experiment 2
Q01844	OmicronBA1_24h-Delta_24h	-0.0258824396440159	0.0837214547781366	-0.309149425468118	24	0.7598757935167	0.91341635595552		0.0416666666666666	0	Experiment 2
Q01844	VIC_24h-OmicronBA1_24h	0.189331458826178	0.0837214547781366	2.2614449226654	24	0.0330715482660708	0.294780849827434		0	0	Experiment 2
Q01844	IC19_24h-OmicronBA1_24h	0.177295358366331	0.0837214547781366	2.11768129013247	24	0.0447539010419975	0.318555170990665		0	0	Experiment 2
Q01844	Alpha_24h-OmicronBA1_24h	0.118932531921626	0.0837214547781366	1.42057411970204	24	0.168302869117079	0.814722858526233		0	0	Experiment 2
Q01844	Delta_24h-OmicronBA1_24h	0.0258824396440159	0.0837214547781366	0.309149425468118	24	0.7598757935167	0.91341635595552		0.0416666666666666	0	Experiment 2
Q01968	Mock_10h-Mock_24h	0.0242375418427401	0.128450074819451	0.188692313934486	24	0.851920496264105	0.931617187135004		0.0897435897435898	0	Experiment 2
Q01968	VIC_10h-Mock_10h	-0.0134316956143893	0.128450074819451	-0.104567440955319	24	0.917588038110942	0.97537890000974		0.102564102564103	0	Experiment 2
Q01968	IC19_10h-Mock_10h	0.0903001854930412	0.128450074819451	0.702998309809992	24	0.488820608034898	0.999441498899122		0.102564102564103	0	Experiment 2
Q01968	Alpha_10h-Mock_10h	0.111824333570928	0.128450074819451	0.870566511760372	24	0.392615581454792	0.975197412110254		0.115384615384615	0	Experiment 2
Q01968	Delta_10h-Mock_10h	-0.0696988891544688	0.128450074819451	-0.542614624806075	24	0.592398852280769	0.927085404187242		0.128205128205128	0	Experiment 2
Q01968	OmicronBA1_10h-Mock_10h	-0.269686319880051	0.128450074819451	-2.09954194467478	24	0.0464654330035918	0.261471778129587		0.115384615384615	0	Experiment 2
Q01968	IC19_10h-VIC_10h	0.10373188110743	0.128450074819451	0.807565750765311	24	0.427272425591901	0.841868710736023		0.0769230769230769	0	Experiment 2
Q01968	Alpha_10h-VIC_10h	0.125256029185318	0.128450074819451	0.975133952715691	24	0.339220823321373	0.791484940661422		0.0897435897435898	0	Experiment 2
Q01968	Delta_10h-VIC_10h	-0.0562671935400795	0.128450074819451	-0.438047183850756	24	0.665269449628605	0.995276574521753		0.102564102564103	0	Experiment 2
Q01968	OmicronBA1_10h-VIC_10h	-0.256254624265662	0.128450074819451	-1.99497450371946	24	0.057520227402259	0.924969957377662		0.0897435897435898	0	Experiment 2
Q01968	VIC_10h-IC19_10h	-0.10373188110743	0.128450074819451	-0.807565750765311	24	0.427272425591901	0.841868710736023		0.0769230769230769	0	Experiment 2
Q01968	Alpha_10h-IC19_10h	0.0215241480778872	0.128450074819451	0.16756820195038	24	0.868326972400389	0.999595136658097		0.0897435897435898	0	Experiment 2
Q01968	Delta_10h-IC19_10h	-0.15999907464751	0.128450074819451	-1.24561293461607	24	0.224930377518154	0.833305949408384		0.102564102564103	0	Experiment 2
Q01968	OmicronBA1_10h-IC19_10h	-0.359986505373093	0.128450074819451	-2.80254025448477	24	0.00987076153610555	0.137935927631994		0.0897435897435898	0	Experiment 2
Q01968	VIC_10h-Alpha_10h	-0.125256029185318	0.128450074819451	-0.975133952715691	24	0.339220823321373	0.791484940661422		0.0897435897435898	0	Experiment 2
Q01968	IC19_10h-Alpha_10h	-0.0215241480778872	0.128450074819451	-0.16756820195038	24	0.868326972400389	0.999595136658097		0.0897435897435898	0	Experiment 2
Q01968	Delta_10h-Alpha_10h	-0.181523222725397	0.128450074819451	-1.41318113656645	24	0.170441507385241	0.994767446968039		0.115384615384615	0	Experiment 2
Q01968	OmicronBA1_10h-Alpha_10h	-0.38151065345098	0.128450074819451	-2.97010845643515	24	0.0066617680545058	0.165526887029198		0.102564102564103	0	Experiment 2
Q01968	VIC_10h-Delta_10h	0.0562671935400795	0.128450074819451	0.438047183850756	24	0.665269449628605	0.995276574521753		0.102564102564103	0	Experiment 2
Q01968	IC19_10h-Delta_10h	0.15999907464751	0.128450074819451	1.24561293461607	24	0.224930377518154	0.833305949408384		0.102564102564103	0	Experiment 2
Q01968	Alpha_10h-Delta_10h	0.181523222725397	0.128450074819451	1.41318113656645	24	0.170441507385241	0.994767446968039		0.115384615384615	0	Experiment 2
Q01968	OmicronBA1_10h-Delta_10h	-0.199987430725583	0.128450074819451	-1.5569273198687	24	0.132577604824577	0.826923808102644		0.115384615384615	0	Experiment 2
Q01968	VIC_10h-OmicronBA1_10h	0.256254624265662	0.128450074819451	1.99497450371946	24	0.057520227402259	0.924969957377662		0.0897435897435898	0	Experiment 2
Q01968	IC19_10h-OmicronBA1_10h	0.359986505373093	0.128450074819451	2.80254025448477	24	0.00987076153610555	0.137935927631994		0.0897435897435898	0	Experiment 2
Q01968	Alpha_10h-OmicronBA1_10h	0.38151065345098	0.128450074819451	2.97010845643515	24	0.0066617680545058	0.165526887029198		0.102564102564103	0	Experiment 2
Q01968	Delta_10h-OmicronBA1_10h	0.199987430725583	0.128450074819451	1.5569273198687	24	0.132577604824577	0.826923808102644		0.115384615384615	0	Experiment 2
Q01968	VIC_24h-Mock_24h	-0.0975064290021232	0.128450074819451	-0.759099822551118	24	0.455184294412259	0.872108190618649		0.0769230769230769	0	Experiment 2
Q01968	IC19_24h-Mock_24h	0.0273803695461272	0.128450074819451	0.213159623181325	24	0.833002775096695	0.956419705505355		0.0641025641025641	0	Experiment 2
Q01968	Alpha_24h-Mock_24h	0.0251254483046083	0.128450074819451	0.195604777497596	24	0.846566173891212	0.959011131248986		0.0512820512820513	0	Experiment 2
Q01968	Delta_24h-Mock_24h	-0.196428618254086	0.128450074819451	-1.52922151684368	24	0.139284025367985	0.371051665975901		0.115384615384615	0	Experiment 2
Q01968	OmicronBA1_24h-Mock_24h	-0.222163030969387	0.128450074819451	-1.7295671589266	24	0.096550688529073	0.402799897268397		0.0256410256410257	0	Experiment 2
Q01968	IC19_24h-VIC_24h	0.12488679854825	0.128450074819451	0.972259445732442	24	0.340619302855229	0.999506379197159		0.0897435897435898	0	Experiment 2
Q01968	Alpha_24h-VIC_24h	0.122631877306732	0.128450074819451	0.954704600048714	24	0.349245060938649	0.839419405638631		0.0769230769230769	0	Experiment 2
Q01968	Delta_24h-VIC_24h	-0.0989221892519627	0.128450074819451	-0.770121694292567	24	0.44874235448895	0.700324796829669		0.141025641025641	0	Experiment 2
Q01968	OmicronBA1_24h-VIC_24h	-0.124656601967264	0.128450074819451	-0.970467336375483	24	0.3414931689686	0.703773948591394		0.0512820512820513	0	Experiment 2
Q01968	VIC_24h-IC19_24h	-0.12488679854825	0.128450074819451	-0.972259445732442	24	0.340619302855229	0.999506379197159		0.0897435897435898	0	Experiment 2
Q01968	Alpha_24h-IC19_24h	-0.00225492124151884	0.128450074819451	-0.0175548456837284	24	0.986139105820137	0.998908612926852		0.0641025641025641	0	Experiment 2
Q01968	Delta_24h-IC19_24h	-0.223808987800213	0.128450074819451	-1.74238114002501	24	0.0942441243971173	0.29284240873087		0.128205128205128	0	Experiment 2
Q01968	OmicronBA1_24h-IC19_24h	-0.249543400515515	0.128450074819451	-1.94272678210792	24	0.0638705244470272	0.375481264931009		0.0384615384615384	0	Experiment 2
Q01968	VIC_24h-Alpha_24h	-0.122631877306732	0.128450074819451	-0.954704600048714	24	0.349245060938649	0.839419405638631		0.0769230769230769	0	Experiment 2
Q01968	IC19_24h-Alpha_24h	0.00225492124151884	0.128450074819451	0.0175548456837284	24	0.986139105820137	0.998908612926852		0.0641025641025641	0	Experiment 2
Q01968	Delta_24h-Alpha_24h	-0.221554066558694	0.128450074819451	-1.72482629434128	24	0.0974161473637851	0.450527338404441		0.115384615384615	0	Experiment 2
Q01968	OmicronBA1_24h-Alpha_24h	-0.247288479273996	0.128450074819451	-1.9251719364242	24	0.066138332163461	0.62288488947976		0.0256410256410257	0	Experiment 2
Q01968	VIC_24h-Delta_24h	0.0989221892519627	0.128450074819451	0.770121694292567	24	0.44874235448895	0.700324796829669		0.141025641025641	0	Experiment 2
Q01968	IC19_24h-Delta_24h	0.223808987800213	0.128450074819451	1.74238114002501	24	0.0942441243971173	0.29284240873087		0.128205128205128	0	Experiment 2
Q01968	Alpha_24h-Delta_24h	0.221554066558694	0.128450074819451	1.72482629434128	24	0.0974161473637851	0.450527338404441		0.115384615384615	0	Experiment 2
Q01968	OmicronBA1_24h-Delta_24h	-0.0257344127153015	0.128450074819451	-0.200345642082915	24	0.842898283792674	0.945283703803975		0.0897435897435898	0	Experiment 2
Q01968	VIC_24h-OmicronBA1_24h	0.124656601967264	0.128450074819451	0.970467336375483	24	0.3414931689686	0.703773948591394		0.0512820512820513	0	Experiment 2
Q01968	IC19_24h-OmicronBA1_24h	0.249543400515515	0.128450074819451	1.94272678210792	24	0.0638705244470272	0.375481264931009		0.0384615384615384	0	Experiment 2
Q01968	Alpha_24h-OmicronBA1_24h	0.247288479273996	0.128450074819451	1.9251719364242	24	0.066138332163461	0.62288488947976		0.0256410256410257	0	Experiment 2
Q01968	Delta_24h-OmicronBA1_24h	0.0257344127153015	0.128450074819451	0.200345642082915	24	0.842898283792674	0.945283703803975		0.0897435897435898	0	Experiment 2
Q01970	Mock_10h-Mock_24h	-0.147912673453573	0.0947161396635094	-1.56164170097146	24	0.131463341887529	0.350923154279794		0.0686274509803921	0	Experiment 2
Q01970	VIC_10h-Mock_10h	0.217477848120489	0.0947161396635094	2.29610126524482	24	0.0307058283677439	0.408330804679233		0.0686274509803921	0	Experiment 2
Q01970	IC19_10h-Mock_10h	-0.0032191446141817	0.0947161396635094	-0.0339872869145438	24	0.973168381053237	0.999441498899122		0.0686274509803921	0	Experiment 2
Q01970	Alpha_10h-Mock_10h	0.0633695563020084	0.0947161396635094	0.669047076106949	24	0.509850621885088	0.991810666423733		0.0882352941176471	0	Experiment 2
Q01970	Delta_10h-Mock_10h	0.0758431774683678	0.0947161396635094	0.800741856011128	24	0.431137104331269	0.870389324362806		0.0882352941176471	0	Experiment 2
Q01970	OmicronBA1_10h-Mock_10h	0.199464917370647	0.0947161396635094	2.10592321519089	24	0.0458567617659156	0.259494716973902		0.0784313725490197	0	Experiment 2
Q01970	IC19_10h-VIC_10h	-0.220696992734671	0.0947161396635094	-2.33008855215937	24	0.0285367886006918	0.399551264479478		0.0196078431372549	0	Experiment 2
Q01970	Alpha_10h-VIC_10h	-0.154108291818481	0.0947161396635094	-1.62705418913787	24	0.116785071419975	0.611454133021302		0.0392156862745098	0	Experiment 2
Q01970	Delta_10h-VIC_10h	-0.141634670652122	0.0947161396635094	-1.49535940923369	24	0.147855018425151	0.959190692747849		0.0392156862745098	0	Experiment 2
Q01970	OmicronBA1_10h-VIC_10h	-0.0180129307498423	0.0947161396635094	-0.190178050053934	24	0.850769038516432	0.993429393511145		0.0294117647058824	0	Experiment 2
Q01970	VIC_10h-IC19_10h	0.220696992734671	0.0947161396635094	2.33008855215937	24	0.0285367886006918	0.399551264479478		0.0196078431372549	0	Experiment 2
Q01970	Alpha_10h-IC19_10h	0.0665887009161901	0.0947161396635094	0.703034363021493	24	0.488798543025643	0.999595136658097		0.0392156862745098	0	Experiment 2
Q01970	Delta_10h-IC19_10h	0.0790623220825495	0.0947161396635094	0.834729142925672	24	0.412102562980658	0.906732860770156		0.0392156862745098	0	Experiment 2
Q01970	OmicronBA1_10h-IC19_10h	0.202684061984829	0.0947161396635094	2.13991050210543	24	0.0427336817467712	0.268972947499445		0.0294117647058824	0	Experiment 2
Q01970	VIC_10h-Alpha_10h	0.154108291818481	0.0947161396635094	1.62705418913787	24	0.116785071419975	0.611454133021302		0.0392156862745098	0	Experiment 2
Q01970	IC19_10h-Alpha_10h	-0.0665887009161901	0.0947161396635094	-0.703034363021493	24	0.488798543025643	0.999595136658097		0.0392156862745098	0	Experiment 2
Q01970	Delta_10h-Alpha_10h	0.0124736211663594	0.0947161396635095	0.131694779904179	24	0.896323527606515	0.994767446968039		0.0588235294117647	0	Experiment 2
Q01970	OmicronBA1_10h-Alpha_10h	0.136095361068639	0.0947161396635094	1.43687613908394	24	0.163662734651355	0.526711066268581		0.0490196078431373	0	Experiment 2
Q01970	VIC_10h-Delta_10h	0.141634670652122	0.0947161396635094	1.49535940923369	24	0.147855018425151	0.959190692747849		0.0392156862745098	0	Experiment 2
Q01970	IC19_10h-Delta_10h	-0.0790623220825495	0.0947161396635094	-0.834729142925672	24	0.412102562980658	0.906732860770156		0.0392156862745098	0	Experiment 2
Q01970	Alpha_10h-Delta_10h	-0.0124736211663594	0.0947161396635095	-0.131694779904179	24	0.896323527606515	0.994767446968039		0.0588235294117647	0	Experiment 2
Q01970	OmicronBA1_10h-Delta_10h	0.123621739902279	0.0947161396635094	1.30518135917976	24	0.204206386328087	0.88023399505176		0.0490196078431373	0	Experiment 2
Q01970	VIC_10h-OmicronBA1_10h	0.0180129307498423	0.0947161396635094	0.190178050053934	24	0.850769038516432	0.993429393511145		0.0294117647058824	0	Experiment 2
Q01970	IC19_10h-OmicronBA1_10h	-0.202684061984829	0.0947161396635094	-2.13991050210543	24	0.0427336817467712	0.268972947499445		0.0294117647058824	0	Experiment 2
Q01970	Alpha_10h-OmicronBA1_10h	-0.136095361068639	0.0947161396635094	-1.43687613908394	24	0.163662734651355	0.526711066268581		0.0490196078431373	0	Experiment 2
Q01970	Delta_10h-OmicronBA1_10h	-0.123621739902279	0.0947161396635094	-1.30518135917976	24	0.204206386328087	0.88023399505176		0.0490196078431373	0	Experiment 2
Q01970	VIC_24h-Mock_24h	0.0874200308727496	0.0947161396635094	0.922968684992018	24	0.365210098489482	0.824633851887109		0.0196078431372549	0	Experiment 2
Q01970	IC19_24h-Mock_24h	0.0990800561715038	0.0947161396635094	1.04607363141591	24	0.305948834777921	0.707376362349302		0.0294117647058824	0	Experiment 2
Q01970	Alpha_24h-Mock_24h	-0.0690408936407896	0.0947161396635094	-0.728924277172463	24	0.473101778642362	0.801574120927948		0.00980392156862742	0	Experiment 2
Q01970	Delta_24h-Mock_24h	-0.0578608435158145	0.0947161396635094	-0.610886842742665	24	0.547017061498447	0.760156252724351		0.0294117647058824	0	Experiment 2
Q01970	OmicronBA1_24h-Mock_24h	0.116418139652719	0.0947161396635094	1.22912673665026	24	0.23093956530808	0.591149429836986		0.00980392156862742	0	Experiment 2
Q01970	IC19_24h-VIC_24h	0.0116600252987542	0.0947161396635094	0.123104946423892	24	0.903049123643675	0.999506379197159		0.0294117647058824	0	Experiment 2
Q01970	Alpha_24h-VIC_24h	-0.156460924513539	0.0947161396635094	-1.65189296216448	24	0.111581740392875	0.654709698877724		0.00980392156862742	0	Experiment 2
Q01970	Delta_24h-VIC_24h	-0.145280874388564	0.0947161396635094	-1.53385552773468	24	0.138143349448465	0.387447123661806		0.0294117647058824	0	Experiment 2
Q01970	OmicronBA1_24h-VIC_24h	0.0289981087799696	0.0947161396635094	0.306158051658238	24	0.762124436786931	0.934915743857581		0.00980392156862742	0	Experiment 2
Q01970	VIC_24h-IC19_24h	-0.0116600252987542	0.0947161396635094	-0.123104946423892	24	0.903049123643675	0.999506379197159		0.0294117647058824	0	Experiment 2
Q01970	Alpha_24h-IC19_24h	-0.168120949812293	0.0947161396635095	-1.77499790858837	24	0.0885840201283099	0.797834014150739		0.0196078431372549	0	Experiment 2
Q01970	Delta_24h-IC19_24h	-0.156940899687318	0.0947161396635094	-1.65696047415857	24	0.110544405114593	0.32165433707104		0.0392156862745098	0	Experiment 2
Q01970	OmicronBA1_24h-IC19_24h	0.0173380834812154	0.0947161396635094	0.183053105234346	24	0.856293964151016	0.962591209087971		0.0196078431372549	0	Experiment 2
Q01970	VIC_24h-Alpha_24h	0.156460924513539	0.0947161396635094	1.65189296216448	24	0.111581740392875	0.654709698877724		0.00980392156862742	0	Experiment 2
Q01970	IC19_24h-Alpha_24h	0.168120949812293	0.0947161396635095	1.77499790858837	24	0.0885840201283099	0.797834014150739		0.0196078431372549	0	Experiment 2
Q01970	Delta_24h-Alpha_24h	0.0111800501249751	0.0947161396635094	0.118037434429798	24	0.907020348529302	0.980159426414425		0.0196078431372549	0	Experiment 2
Q01970	OmicronBA1_24h-Alpha_24h	0.185459033293509	0.0947161396635095	1.95805101382272	24	0.0619469778854771	0.607262485108708		0	0	Experiment 2
Q01970	VIC_24h-Delta_24h	0.145280874388564	0.0947161396635094	1.53385552773468	24	0.138143349448465	0.387447123661806		0.0294117647058824	0	Experiment 2
Q01970	IC19_24h-Delta_24h	0.156940899687318	0.0947161396635094	1.65696047415857	24	0.110544405114593	0.32165433707104		0.0392156862745098	0	Experiment 2
Q01970	Alpha_24h-Delta_24h	-0.0111800501249751	0.0947161396635094	-0.118037434429798	24	0.907020348529302	0.980159426414425		0.0196078431372549	0	Experiment 2
Q01970	OmicronBA1_24h-Delta_24h	0.174278983168534	0.0947161396635094	1.84001357939292	24	0.0781668338988042	0.348398770719604		0.0196078431372549	0	Experiment 2
Q01970	VIC_24h-OmicronBA1_24h	-0.0289981087799696	0.0947161396635094	-0.306158051658238	24	0.762124436786931	0.934915743857581		0.00980392156862742	0	Experiment 2
Q01970	IC19_24h-OmicronBA1_24h	-0.0173380834812154	0.0947161396635094	-0.183053105234346	24	0.856293964151016	0.962591209087971		0.0196078431372549	0	Experiment 2
Q01970	Alpha_24h-OmicronBA1_24h	-0.185459033293509	0.0947161396635095	-1.95805101382272	24	0.0619469778854771	0.607262485108708		0	0	Experiment 2
Q01970	Delta_24h-OmicronBA1_24h	-0.174278983168534	0.0947161396635094	-1.84001357939292	24	0.0781668338988042	0.348398770719604		0.0196078431372549	0	Experiment 2
Q01973	Mock_10h-Mock_24h	-0.82226122269732	0.502357073690424	-1.636806299266	24	0.114718470143961	0.326008216944909		0.0833333333333334	0	Experiment 2
Q01973	VIC_10h-Mock_10h	-0.0152440369792611	0.502357073690425	-0.0303450230476005	24	0.976042829952405	0.994234380845344		0	0	Experiment 2
Q01973	IC19_10h-Mock_10h	0.0874280897231701	0.502357073690424	0.174035749274723	24	0.863297047873017	0.999441498899122		0	0	Experiment 2
Q01973	Alpha_10h-Mock_10h	0.101074783941319	0.502357073690424	0.201201076355512	24	0.842236838638015	0.997489703327949		0	0	Experiment 2
Q01973	Delta_10h-Mock_10h	-0.0172860222287728	0.502357073690425	-0.0344098314407836	24	0.972834935134916	0.997350771793075		0	0	Experiment 2
Q01973	OmicronBA1_10h-Mock_10h	-0.571501486688386	0.502357073690424	-1.13763997088766	24	0.266501296804518	0.592721455001492		0	0	Experiment 2
Q01973	IC19_10h-VIC_10h	0.102672126702431	0.502357073690425	0.204380772322323	24	0.839779252430212	0.970076907569675		0	0	Experiment 2
Q01973	Alpha_10h-VIC_10h	0.11631882092058	0.502357073690425	0.231546099403112	24	0.818853369186228	0.970123992133349		0	0	Experiment 2
Q01973	Delta_10h-VIC_10h	-0.00204198524951173	0.502357073690425	-0.00406480839318307	24	0.996790360177077	0.998669339343032		0	0	Experiment 2
Q01973	OmicronBA1_10h-VIC_10h	-0.556257449709125	0.502357073690425	-1.10729494784006	24	0.279141344311054	0.988944072096159		0	0	Experiment 2
Q01973	VIC_10h-IC19_10h	-0.102672126702431	0.502357073690425	-0.204380772322323	24	0.839779252430212	0.970076907569675		0	0	Experiment 2
Q01973	Alpha_10h-IC19_10h	0.0136466942181485	0.502357073690424	0.0271653270807891	24	0.978552495473021	0.999595136658097		0	0	Experiment 2
Q01973	Delta_10h-IC19_10h	-0.104714111951943	0.502357073690425	-0.208445580715506	24	0.83663998410896	0.985571080623039		0	0	Experiment 2
Q01973	OmicronBA1_10h-IC19_10h	-0.658929576411556	0.502357073690425	-1.31167572016239	24	0.202039181907086	0.539149797094605		0	0	Experiment 2
Q01973	VIC_10h-Alpha_10h	-0.11631882092058	0.502357073690425	-0.231546099403112	24	0.818853369186228	0.970123992133349		0	0	Experiment 2
Q01973	IC19_10h-Alpha_10h	-0.0136466942181485	0.502357073690424	-0.0271653270807891	24	0.978552495473021	0.999595136658097		0	0	Experiment 2
Q01973	Delta_10h-Alpha_10h	-0.118360806170091	0.502357073690425	-0.235610907796295	24	0.815733543687618	0.994767446968039		0	0	Experiment 2
Q01973	OmicronBA1_10h-Alpha_10h	-0.672576270629705	0.502357073690425	-1.33884104724317	24	0.193166838779943	0.565194984559866		0	0	Experiment 2
Q01973	VIC_10h-Delta_10h	0.00204198524951173	0.502357073690425	0.00406480839318307	24	0.996790360177077	0.998669339343032		0	0	Experiment 2
Q01973	IC19_10h-Delta_10h	0.104714111951943	0.502357073690425	0.208445580715506	24	0.83663998410896	0.985571080623039		0	0	Experiment 2
Q01973	Alpha_10h-Delta_10h	0.118360806170091	0.502357073690425	0.235610907796295	24	0.815733543687618	0.994767446968039		0	0	Experiment 2
Q01973	OmicronBA1_10h-Delta_10h	-0.554215464459613	0.502357073690425	-1.10323013944688	24	0.28086694020069	0.910051522802327		0	0	Experiment 2
Q01973	VIC_10h-OmicronBA1_10h	0.556257449709125	0.502357073690425	1.10729494784006	24	0.279141344311054	0.988944072096159		0	0	Experiment 2
Q01973	IC19_10h-OmicronBA1_10h	0.658929576411556	0.502357073690425	1.31167572016239	24	0.202039181907086	0.539149797094605		0	0	Experiment 2
Q01973	Alpha_10h-OmicronBA1_10h	0.672576270629705	0.502357073690425	1.33884104724317	24	0.193166838779943	0.565194984559866		0	0	Experiment 2
Q01973	Delta_10h-OmicronBA1_10h	0.554215464459613	0.502357073690425	1.10323013944688	24	0.28086694020069	0.910051522802327		0	0	Experiment 2
Q01973	VIC_24h-Mock_24h	-0.524881633003524	0.502357073690425	-1.04483774687918	24	0.306508120078999	0.791899267645375		0.25	0	Experiment 2
Q01973	IC19_24h-Mock_24h	0.0758159444476021	0.502357073690425	0.150920427755982	24	0.881299827819352	0.968022577150097		0.166666666666667	0	Experiment 2
Q01973	Alpha_24h-Mock_24h	-0.993617173325597	0.502357073690425	-1.97791018652583	24	0.0595301233259642	0.342182335374843		0.166666666666667	0	Experiment 2
Q01973	Delta_24h-Mock_24h	-1.04411634860022	0.502357073690425	-2.07843464993916	24	0.0485305468251929	0.190044617305061		0.166666666666667	0	Experiment 2
Q01973	OmicronBA1_24h-Mock_24h	-0.374380730712665	0.502357073690425	-0.745248251333224	24	0.463358148034839	0.781731594592405		0.0833333333333334	0	Experiment 2
Q01973	IC19_24h-VIC_24h	0.600697577451126	0.502357073690425	1.19575817463517	24	0.24347216440103	0.999506379197159		0.25	0	Experiment 2
Q01973	Alpha_24h-VIC_24h	-0.468735540322073	0.502357073690425	-0.933072439646643	24	0.360075461694512	0.842101816394399		0.25	0	Experiment 2
Q01973	Delta_24h-VIC_24h	-0.519234715596695	0.502357073690425	-1.03359690305998	24	0.311628109234847	0.586693053371681		0.25	0	Experiment 2
Q01973	OmicronBA1_24h-VIC_24h	0.150500902290859	0.502357073690425	0.29958949554596	24	0.767069556000834	0.936559997585723		0.166666666666667	0	Experiment 2
Q01973	VIC_24h-IC19_24h	-0.600697577451126	0.502357073690425	-1.19575817463517	24	0.24347216440103	0.999506379197159		0.25	0	Experiment 2
Q01973	Alpha_24h-IC19_24h	-1.0694331177732	0.502357073690425	-2.12883061428181	24	0.0437301661576273	0.708683974008008		0.166666666666667	0	Experiment 2
Q01973	Delta_24h-IC19_24h	-1.11993229304782	0.502357073690425	-2.22935507769514	24	0.035408698699336	0.178622721918275		0.166666666666667	0	Experiment 2
Q01973	OmicronBA1_24h-IC19_24h	-0.450196675160267	0.502357073690425	-0.896168679089206	24	0.379063920185545	0.747582834783291		0.0833333333333334	0	Experiment 2
Q01973	VIC_24h-Alpha_24h	0.468735540322073	0.502357073690425	0.933072439646643	24	0.360075461694512	0.842101816394399		0.25	0	Experiment 2
Q01973	IC19_24h-Alpha_24h	1.0694331177732	0.502357073690425	2.12883061428181	24	0.0437301661576273	0.708683974008008		0.166666666666667	0	Experiment 2
Q01973	Delta_24h-Alpha_24h	-0.0504991752746225	0.502357073690425	-0.100524463413334	24	0.920763013911608	0.983190355991893		0.166666666666667	0	Experiment 2
Q01973	OmicronBA1_24h-Alpha_24h	0.619236442612932	0.502357073690425	1.2326619351926	24	0.229640874363168	0.885582225962775		0.0833333333333334	0	Experiment 2
Q01973	VIC_24h-Delta_24h	0.519234715596695	0.502357073690425	1.03359690305998	24	0.311628109234847	0.586693053371681		0.25	0	Experiment 2
Q01973	IC19_24h-Delta_24h	1.11993229304782	0.502357073690425	2.22935507769514	24	0.035408698699336	0.178622721918275		0.166666666666667	0	Experiment 2
Q01973	Alpha_24h-Delta_24h	0.0504991752746225	0.502357073690425	0.100524463413334	24	0.920763013911608	0.983190355991893		0.166666666666667	0	Experiment 2
Q01973	OmicronBA1_24h-Delta_24h	0.669735617887554	0.502357073690425	1.33318639860594	24	0.194988170617548	0.534785292754656		0.0833333333333334	0	Experiment 2
Q01973	VIC_24h-OmicronBA1_24h	-0.150500902290859	0.502357073690425	-0.29958949554596	24	0.767069556000834	0.936559997585723		0.166666666666667	0	Experiment 2
Q01973	IC19_24h-OmicronBA1_24h	0.450196675160267	0.502357073690425	0.896168679089206	24	0.379063920185545	0.747582834783291		0.0833333333333334	0	Experiment 2
Q01973	Alpha_24h-OmicronBA1_24h	-0.619236442612932	0.502357073690425	-1.2326619351926	24	0.229640874363168	0.885582225962775		0.0833333333333334	0	Experiment 2
Q01973	Delta_24h-OmicronBA1_24h	-0.669735617887554	0.502357073690425	-1.33318639860594	24	0.194988170617548	0.534785292754656		0.0833333333333334	0	Experiment 2
Q01995	Mock_10h-Mock_24h	0.377550773434996	0.92845765600625	0.406642964267241	24	0.687873812576749	0.844886665776363		0.444444444444444	0	Experiment 2
Q01995	VIC_10h-Mock_10h	-0.131197480574492	0.92845765600625	-0.14130690799496	24	0.888806911449434	0.968671951420745		0.555555555555556	0	Experiment 2
Q01995	IC19_10h-Mock_10h	-0.149271109138866	0.92845765600625	-0.160773200773586	24	0.873617672781929	0.999441498899122		0.555555555555556	0	Experiment 2
Q01995	Alpha_10h-Mock_10h	-1.46925869131975	0.92845765600625	-1.58247248198669	24	0.126631964948611	0.909598895516899		0.666666666666667	0	Experiment 2
Q01995	Delta_10h-Mock_10h	0.428132052273637	0.92845765600625	0.461121785688366	24	0.648862967153995	0.940260116664351		0.666666666666667	0	Experiment 2
Q01995	OmicronBA1_10h-Mock_10h	0.592245836647631	0.92845765600625	0.637881364665751	24	0.529590544166811	0.798981305711867		0.611111111111111	0	Experiment 2
Q01995	IC19_10h-VIC_10h	-0.0180736285643743	0.92845765600625	-0.0194662927786258	24	0.984630060867784	0.995131913172601		0.444444444444444	0	Experiment 2
Q01995	Alpha_10h-VIC_10h	-1.33806121074526	0.92845765600625	-1.44116557399172	24	0.162458994043232	0.662946141625465		0.555555555555556	0	Experiment 2
Q01995	Delta_10h-VIC_10h	0.559329532848128	0.92845765600625	0.602428693683326	24	0.552538808008831	0.983309720046321		0.555555555555556	0	Experiment 2
Q01995	OmicronBA1_10h-VIC_10h	0.723443317222122	0.92845765600625	0.779188272660711	24	0.443484699106665	0.988944072096159		0.5	0	Experiment 2
Q01995	VIC_10h-IC19_10h	0.0180736285643743	0.92845765600625	0.0194662927786258	24	0.984630060867784	0.995131913172601		0.444444444444444	0	Experiment 2
Q01995	Alpha_10h-IC19_10h	-1.31998758218088	0.92845765600625	-1.4216992812131	24	0.167979268737346	0.999595136658097		0.555555555555556	0	Experiment 2
Q01995	Delta_10h-IC19_10h	0.577403161412503	0.92845765600625	0.621894986461952	24	0.539874345707873	0.949901494783997		0.555555555555556	0	Experiment 2
Q01995	OmicronBA1_10h-IC19_10h	0.741516945786497	0.92845765600625	0.798654565439337	24	0.432323524299077	0.738980121594463		0.5	0	Experiment 2
Q01995	VIC_10h-Alpha_10h	1.33806121074526	0.92845765600625	1.44116557399172	24	0.162458994043232	0.662946141625465		0.555555555555556	0	Experiment 2
Q01995	IC19_10h-Alpha_10h	1.31998758218088	0.92845765600625	1.4216992812131	24	0.167979268737346	0.999595136658097		0.555555555555556	0	Experiment 2
Q01995	Delta_10h-Alpha_10h	1.89739074359339	0.928457656006251	2.04359426767505	24	0.0521189087619196	0.928932069947429		0.666666666666667	0	Experiment 2
Q01995	OmicronBA1_10h-Alpha_10h	2.06150452796738	0.92845765600625	2.22035384665244	24	0.0360906629637348	0.295521597384867		0.611111111111111	0	Experiment 2
Q01995	VIC_10h-Delta_10h	-0.559329532848128	0.92845765600625	-0.602428693683326	24	0.552538808008831	0.983309720046321		0.555555555555556	0	Experiment 2
Q01995	IC19_10h-Delta_10h	-0.577403161412503	0.92845765600625	-0.621894986461952	24	0.539874345707873	0.949901494783997		0.555555555555556	0	Experiment 2
Q01995	Alpha_10h-Delta_10h	-1.89739074359339	0.928457656006251	-2.04359426767505	24	0.0521189087619196	0.928932069947429		0.666666666666667	0	Experiment 2
Q01995	OmicronBA1_10h-Delta_10h	0.164113784373994	0.92845765600625	0.176759578977384	24	0.861180427371371	0.989412597374092		0.611111111111111	0	Experiment 2
Q01995	VIC_10h-OmicronBA1_10h	-0.723443317222122	0.92845765600625	-0.779188272660711	24	0.443484699106665	0.988944072096159		0.5	0	Experiment 2
Q01995	IC19_10h-OmicronBA1_10h	-0.741516945786497	0.92845765600625	-0.798654565439337	24	0.432323524299077	0.738980121594463		0.5	0	Experiment 2
Q01995	Alpha_10h-OmicronBA1_10h	-2.06150452796738	0.92845765600625	-2.22035384665244	24	0.0360906629637348	0.295521597384867		0.611111111111111	0	Experiment 2
Q01995	Delta_10h-OmicronBA1_10h	-0.164113784373994	0.92845765600625	-0.176759578977384	24	0.861180427371371	0.989412597374092		0.611111111111111	0	Experiment 2
Q01995	VIC_24h-Mock_24h	0.977089737416685	0.92845765600625	1.05237942850256	24	0.30310642252777	0.790022148662573		0.277777777777778	0	Experiment 2
Q01995	IC19_24h-Mock_24h	0.957747800055898	0.92845765600625	1.03154709733952	24	0.31256818612127	0.713066045481403		0.388888888888889	0	Experiment 2
Q01995	Alpha_24h-Mock_24h	0.0259043467766755	0.92845765600625	0.0279004073143225	24	0.977972291451127	0.995119326790959		0.333333333333333	0	Experiment 2
Q01995	Delta_24h-Mock_24h	2.27743419269698	0.92845765600625	2.45292198084007	24	0.0218170005826437	0.115706308510229		0.388888888888889	0	Experiment 2
Q01995	OmicronBA1_24h-Mock_24h	0.965260002917738	0.92845765600625	1.03963815331094	24	0.308869024970666	0.6691233900837		0.277777777777778	0	Experiment 2
Q01995	IC19_24h-VIC_24h	-0.0193419373607875	0.92845765600625	-0.0208323311630458	24	0.983551639457888	0.999506379197159		0.444444444444444	0	Experiment 2
Q01995	Alpha_24h-VIC_24h	-0.95118539064001	0.92845765600625	-1.02447902118824	24	0.31582495471417	0.819510718202324		0.388888888888889	0	Experiment 2
Q01995	Delta_24h-VIC_24h	1.3003444552803	0.92845765600625	1.40054255233751	24	0.174147671093113	0.436918642285691		0.444444444444444	0	Experiment 2
Q01995	OmicronBA1_24h-VIC_24h	-0.0118297344989471	0.92845765600625	-0.0127412751916254	24	0.989939533417926	0.99595925972956		0.333333333333333	0	Experiment 2
Q01995	VIC_24h-IC19_24h	0.0193419373607875	0.92845765600625	0.0208323311630458	24	0.983551639457888	0.999506379197159		0.444444444444444	0	Experiment 2
Q01995	Alpha_24h-IC19_24h	-0.931843453279222	0.928457656006251	-1.00364669002519	24	0.325561384248436	0.928076167775614		0.5	0	Experiment 2
Q01995	Delta_24h-IC19_24h	1.31968639264109	0.92845765600625	1.42137488350056	24	0.168072515649438	0.400892323177078		0.555555555555556	0	Experiment 2
Q01995	OmicronBA1_24h-IC19_24h	0.0075122028618404	0.92845765600625	0.00809105597142045	24	0.993611222895411	0.998805206088683		0.444444444444444	0	Experiment 2
Q01995	VIC_24h-Alpha_24h	0.95118539064001	0.92845765600625	1.02447902118824	24	0.31582495471417	0.819510718202324		0.388888888888889	0	Experiment 2
Q01995	IC19_24h-Alpha_24h	0.931843453279222	0.928457656006251	1.00364669002519	24	0.325561384248436	0.928076167775614		0.5	0	Experiment 2
Q01995	Delta_24h-Alpha_24h	2.25152984592031	0.92845765600625	2.42502157352575	24	0.0232006188469935	0.283254341124289		0.5	0	Experiment 2
Q01995	OmicronBA1_24h-Alpha_24h	0.939355656141063	0.92845765600625	1.01173774599661	24	0.321755455110422	0.929040890833432		0.388888888888889	0	Experiment 2
Q01995	VIC_24h-Delta_24h	-1.3003444552803	0.92845765600625	-1.40054255233751	24	0.174147671093113	0.436918642285691		0.444444444444444	0	Experiment 2
Q01995	IC19_24h-Delta_24h	-1.31968639264109	0.92845765600625	-1.42137488350056	24	0.168072515649438	0.400892323177078		0.555555555555556	0	Experiment 2
Q01995	Alpha_24h-Delta_24h	-2.25152984592031	0.92845765600625	-2.42502157352575	24	0.0232006188469935	0.283254341124289		0.5	0	Experiment 2
Q01995	OmicronBA1_24h-Delta_24h	-1.31217418977924	0.92845765600625	-1.41328382752914	24	0.170411653381464	0.502365581693545		0.444444444444444	0	Experiment 2
Q01995	VIC_24h-OmicronBA1_24h	0.0118297344989471	0.92845765600625	0.0127412751916254	24	0.989939533417926	0.99595925972956		0.333333333333333	0	Experiment 2
Q01995	IC19_24h-OmicronBA1_24h	-0.0075122028618404	0.92845765600625	-0.00809105597142045	24	0.993611222895411	0.998805206088683		0.444444444444444	0	Experiment 2
Q01995	Alpha_24h-OmicronBA1_24h	-0.939355656141063	0.92845765600625	-1.01173774599661	24	0.321755455110422	0.929040890833432		0.388888888888889	0	Experiment 2
Q01995	Delta_24h-OmicronBA1_24h	1.31217418977924	0.92845765600625	1.41328382752914	24	0.170411653381464	0.502365581693545		0.444444444444444	0	Experiment 2
Q02078;Q06413;Q14814	Mock_10h-Mock_24h	2.65298192152122	1.78710069964357	1.48451730898564	23	0.151248740819821	0.379968186952436		0	0	Experiment 2
Q02078;Q06413;Q14814	VIC_10h-Mock_10h	-0.326319397092037	1.78710069964357	-0.18259709548383	23	0.856714099007005	0.962728887178441		0	0	Experiment 2
Q02078;Q06413;Q14814	IC19_10h-Mock_10h	0.113495460829914	1.78710069964357	0.0635081508571679	23	0.949910592963619	0.999441498899122		0	0	Experiment 2
Q02078;Q06413;Q14814	Alpha_10h-Mock_10h	-0.200103101290987	1.78710069964357	-0.111970803509224	23	0.911818033393018	0.997489703327949		0	0	Experiment 2
Q02078;Q06413;Q14814	Delta_10h-Mock_10h	-2.71432430101706	1.78710069964357	-1.51884239179047	23	0.142429805965715	0.660874281138265		0	0	Experiment 2
Q02078;Q06413;Q14814	OmicronBA1_10h-Mock_10h	-0.442443125452645	1.78710069964357	-0.247575934328093	23	0.806659321034869	0.932408291642187		0	0	Experiment 2
Q02078;Q06413;Q14814	IC19_10h-VIC_10h	0.439814857921951	1.78710069964357	0.246105246340998	23	0.807783805913488	0.960374972096968		0	0	Experiment 2
Q02078;Q06413;Q14814	Alpha_10h-VIC_10h	0.12621629580105	1.78710069964357	0.0706262919746064	23	0.944305697754095	0.995416732143374		0	0	Experiment 2
Q02078;Q06413;Q14814	Delta_10h-VIC_10h	-2.38800490392502	1.78710069964357	-1.33624529630664	23	0.194539878656363	0.969246488368993		0	0	Experiment 2
Q02078;Q06413;Q14814	OmicronBA1_10h-VIC_10h	-0.116123728360608	1.78710069964357	-0.0649788388442625	23	0.948752332160154	0.997253705811075		0	0	Experiment 2
Q02078;Q06413;Q14814	VIC_10h-IC19_10h	-0.439814857921951	1.78710069964357	-0.246105246340998	23	0.807783805913488	0.960374972096968		0	0	Experiment 2
Q02078;Q06413;Q14814	Alpha_10h-IC19_10h	-0.313598562120901	1.78710069964357	-0.175478954366392	23	0.86223905060942	0.999595136658097		0	0	Experiment 2
Q02078;Q06413;Q14814	Delta_10h-IC19_10h	-2.82781976184697	1.78710069964357	-1.58235054264763	23	0.127224743375404	0.741964060881031		0	0	Experiment 2
Q02078;Q06413;Q14814	OmicronBA1_10h-IC19_10h	-0.555938586282559	1.78710069964357	-0.311084085185261	23	0.75853866954802	0.926572866090129		0	0	Experiment 2
Q02078;Q06413;Q14814	VIC_10h-Alpha_10h	-0.12621629580105	1.78710069964357	-0.0706262919746064	23	0.944305697754095	0.995416732143374		0	0	Experiment 2
Q02078;Q06413;Q14814	IC19_10h-Alpha_10h	0.313598562120901	1.78710069964357	0.175478954366392	23	0.86223905060942	0.999595136658097		0	0	Experiment 2
Q02078;Q06413;Q14814	Delta_10h-Alpha_10h	-2.51422119972607	1.78710069964357	-1.40687158828124	23	0.17283510202876	0.994767446968039		0	0	Experiment 2
Q02078;Q06413;Q14814	OmicronBA1_10h-Alpha_10h	-0.242340024161658	1.78710069964357	-0.135605130818869	23	0.893313298036504	0.967132920218099		0	0	Experiment 2
Q02078;Q06413;Q14814	VIC_10h-Delta_10h	2.38800490392502	1.78710069964357	1.33624529630664	23	0.194539878656363	0.969246488368993		0	0	Experiment 2
Q02078;Q06413;Q14814	IC19_10h-Delta_10h	2.82781976184697	1.78710069964357	1.58235054264763	23	0.127224743375404	0.741964060881031		0	0	Experiment 2
Q02078;Q06413;Q14814	Alpha_10h-Delta_10h	2.51422119972607	1.78710069964357	1.40687158828124	23	0.17283510202876	0.994767446968039		0	0	Experiment 2
Q02078;Q06413;Q14814	OmicronBA1_10h-Delta_10h	2.27188117556441	1.78710069964357	1.27126645746237	23	0.216340486966752	0.889555055385139		0	0	Experiment 2
Q02078;Q06413;Q14814	VIC_10h-OmicronBA1_10h	0.116123728360608	1.78710069964357	0.0649788388442625	23	0.948752332160154	0.997253705811075		0	0	Experiment 2
Q02078;Q06413;Q14814	IC19_10h-OmicronBA1_10h	0.555938586282559	1.78710069964357	0.311084085185261	23	0.75853866954802	0.926572866090129		0	0	Experiment 2
Q02078;Q06413;Q14814	Alpha_10h-OmicronBA1_10h	0.242340024161658	1.78710069964357	0.135605130818869	23	0.893313298036504	0.967132920218099		0	0	Experiment 2
Q02078;Q06413;Q14814	Delta_10h-OmicronBA1_10h	-2.27188117556441	1.78710069964357	-1.27126645746237	23	0.216340486966752	0.889555055385139		0	0	Experiment 2
Q02078;Q06413;Q14814	VIC_24h-Mock_24h	-0.614687867957536	1.78710069964357	-0.343958159761301	23	0.734002488072148	0.945102527129191		0	0	Experiment 2
Q02078;Q06413;Q14814	IC19_24h-Mock_24h	2.49992844400923	1.99803932352023	1.25119081220321	23	0.223442462092217	0.619282869950257		0.166666666666667	0	Experiment 2
Q02078;Q06413;Q14814	Alpha_24h-Mock_24h	-1.02815131451216	1.78710069964357	-0.575318063899375	23	0.570662379647713	0.855231331208461		0	0	Experiment 2
Q02078;Q06413;Q14814	Delta_24h-Mock_24h	1.99663983934418	1.78710069964357	1.11725088560617	23	0.275422487057672	0.53123200396616		0	0	Experiment 2
Q02078;Q06413;Q14814	OmicronBA1_24h-Mock_24h	1.70944016135637	1.78710069964357	0.956543837567356	23	0.348744631475518	0.698319277940665		0	0	Experiment 2
Q02078;Q06413;Q14814	IC19_24h-VIC_24h	3.11461631196677	1.99803932352023	1.55883634286001	23	0.132690048205174	0.999506379197159		0.166666666666667	0	Experiment 2
Q02078;Q06413;Q14814	Alpha_24h-VIC_24h	-0.413463446554621	1.78710069964357	-0.231359904138074	23	0.81908108718829	0.972783705331264		0	0	Experiment 2
Q02078;Q06413;Q14814	Delta_24h-VIC_24h	2.61132770730171	1.78710069964357	1.46120904536747	23	0.157486340814339	0.410409078440677		0	0	Experiment 2
Q02078;Q06413;Q14814	OmicronBA1_24h-VIC_24h	2.3241280293139	1.78710069964357	1.30050199732866	23	0.206309707847022	0.587027500206324		0	0	Experiment 2
Q02078;Q06413;Q14814	VIC_24h-IC19_24h	-3.11461631196677	1.99803932352023	-1.55883634286001	23	0.132690048205174	0.999506379197159		0.166666666666667	0	Experiment 2
Q02078;Q06413;Q14814	Alpha_24h-IC19_24h	-3.52807975852139	1.99803932352023	-1.76577093202824	23	0.0907076966038567	0.797834014150739		0.166666666666667	0	Experiment 2
Q02078;Q06413;Q14814	Delta_24h-IC19_24h	-0.503288604665056	1.99803932352023	-0.251891240948322	23	0.803362314544034	0.909875520292568		0.166666666666667	0	Experiment 2
Q02078;Q06413;Q14814	OmicronBA1_24h-IC19_24h	-0.790488282652866	1.99803932352023	-0.395631994499563	23	0.696022451943018	0.907369371701287		0.166666666666667	0	Experiment 2
Q02078;Q06413;Q14814	VIC_24h-Alpha_24h	0.413463446554621	1.78710069964357	0.231359904138074	23	0.81908108718829	0.972783705331264		0	0	Experiment 2
Q02078;Q06413;Q14814	IC19_24h-Alpha_24h	3.52807975852139	1.99803932352023	1.76577093202824	23	0.0907076966038567	0.797834014150739		0.166666666666667	0	Experiment 2
Q02078;Q06413;Q14814	Delta_24h-Alpha_24h	3.02479115385633	1.78710069964357	1.69256894950554	23	0.104042141696268	0.456114605186076		0	0	Experiment 2
Q02078;Q06413;Q14814	OmicronBA1_24h-Alpha_24h	2.73759147586852	1.78710069964357	1.53186190146673	23	0.139196769913045	0.783761409588672		0	0	Experiment 2
Q02078;Q06413;Q14814	VIC_24h-Delta_24h	-2.61132770730171	1.78710069964357	-1.46120904536747	23	0.157486340814339	0.410409078440677		0	0	Experiment 2
Q02078;Q06413;Q14814	IC19_24h-Delta_24h	0.503288604665056	1.99803932352023	0.251891240948322	23	0.803362314544034	0.909875520292568		0.166666666666667	0	Experiment 2
Q02078;Q06413;Q14814	Alpha_24h-Delta_24h	-3.02479115385633	1.78710069964357	-1.69256894950554	23	0.104042141696268	0.456114605186076		0	0	Experiment 2
Q02078;Q06413;Q14814	OmicronBA1_24h-Delta_24h	-0.28719967798781	1.78710069964357	-0.16070704803881	23	0.873727333717478	0.95541420591536		0	0	Experiment 2
Q02078;Q06413;Q14814	VIC_24h-OmicronBA1_24h	-2.3241280293139	1.78710069964357	-1.30050199732866	23	0.206309707847022	0.587027500206324		0	0	Experiment 2
Q02078;Q06413;Q14814	IC19_24h-OmicronBA1_24h	0.790488282652866	1.99803932352023	0.395631994499563	23	0.696022451943018	0.907369371701287		0.166666666666667	0	Experiment 2
Q02078;Q06413;Q14814	Alpha_24h-OmicronBA1_24h	-2.73759147586852	1.78710069964357	-1.53186190146673	23	0.139196769913045	0.783761409588672		0	0	Experiment 2
Q02078;Q06413;Q14814	Delta_24h-OmicronBA1_24h	0.28719967798781	1.78710069964357	0.16070704803881	23	0.873727333717478	0.95541420591536		0	0	Experiment 2
Q02127	Mock_10h-Mock_24h	0.522419986461768	0.190297625192839	2.74527853898529	24	0.0112699328372543	0.0829801578630693		0	0	Experiment 2
Q02127	VIC_10h-Mock_10h	-0.189495772717207	0.190297625192839	-0.995786324317923	24	0.329288508098033	0.800699058375393		0	0	Experiment 2
Q02127	IC19_10h-Mock_10h	-0.193388782010326	0.190297625192839	-1.01624380133149	24	0.319649305269779	0.999441498899122		0	0	Experiment 2
Q02127	Alpha_10h-Mock_10h	-0.128215930103834	0.190297625192839	-0.673765266244943	24	0.506898237786002	0.991810666423733		0	0	Experiment 2
Q02127	Delta_10h-Mock_10h	-0.0946810720312563	0.190297625192839	-0.497542057791371	24	0.623334834471698	0.934978548935348		0	0	Experiment 2
Q02127	OmicronBA1_10h-Mock_10h	-0.373955363882456	0.190297625192839	-1.96510788562656	24	0.0610784426001667	0.294414443202716		0.0555555555555556	0	Experiment 2
Q02127	IC19_10h-VIC_10h	-0.00389300929311882	0.190297625192839	-0.0204574770135666	24	0.98384756563292	0.995131913172601		0	0	Experiment 2
Q02127	Alpha_10h-VIC_10h	0.0612798426133735	0.190297625192839	0.32202105807298	24	0.750224905572607	0.951068937508367		0	0	Experiment 2
Q02127	Delta_10h-VIC_10h	0.0948147006859508	0.190297625192839	0.498244266526552	24	0.6228471958528	0.993860758458555		0	0	Experiment 2
Q02127	OmicronBA1_10h-VIC_10h	-0.184459591165249	0.190297625192839	-0.969321561308637	24	0.34205266938087	0.988944072096159		0.0555555555555556	0	Experiment 2
Q02127	VIC_10h-IC19_10h	0.00389300929311882	0.190297625192839	0.0204574770135666	24	0.98384756563292	0.995131913172601		0	0	Experiment 2
Q02127	Alpha_10h-IC19_10h	0.0651728519064923	0.190297625192839	0.342478535086547	24	0.734972081814617	0.999595136658097		0	0	Experiment 2
Q02127	Delta_10h-IC19_10h	0.0987077099790696	0.190297625192839	0.518701743540118	24	0.60871872413317	0.968427947887397		0	0	Experiment 2
Q02127	OmicronBA1_10h-IC19_10h	-0.18056658187213	0.190297625192839	-0.948864084295071	24	0.352147296155902	0.680056755066612		0.0555555555555556	0	Experiment 2
Q02127	VIC_10h-Alpha_10h	-0.0612798426133735	0.190297625192839	-0.32202105807298	24	0.750224905572607	0.951068937508367		0	0	Experiment 2
Q02127	IC19_10h-Alpha_10h	-0.0651728519064923	0.190297625192839	-0.342478535086547	24	0.734972081814617	0.999595136658097		0	0	Experiment 2
Q02127	Delta_10h-Alpha_10h	0.0335348580725773	0.190297625192839	0.176223208453571	24	0.861597144292724	0.994767446968039		0	0	Experiment 2
Q02127	OmicronBA1_10h-Alpha_10h	-0.245739433778622	0.190297625192839	-1.29134261938162	24	0.208884385850089	0.581225278326005		0.0555555555555556	0	Experiment 2
Q02127	VIC_10h-Delta_10h	-0.0948147006859508	0.190297625192839	-0.498244266526552	24	0.6228471958528	0.993860758458555		0	0	Experiment 2
Q02127	IC19_10h-Delta_10h	-0.0987077099790696	0.190297625192839	-0.518701743540118	24	0.60871872413317	0.968427947887397		0	0	Experiment 2
Q02127	Alpha_10h-Delta_10h	-0.0335348580725773	0.190297625192839	-0.176223208453571	24	0.861597144292724	0.994767446968039		0	0	Experiment 2
Q02127	OmicronBA1_10h-Delta_10h	-0.279274291851199	0.190297625192839	-1.46756582783519	24	0.155205993503072	0.844232158000018		0.0555555555555556	0	Experiment 2
Q02127	VIC_10h-OmicronBA1_10h	0.184459591165249	0.190297625192839	0.969321561308637	24	0.34205266938087	0.988944072096159		0.0555555555555556	0	Experiment 2
Q02127	IC19_10h-OmicronBA1_10h	0.18056658187213	0.190297625192839	0.948864084295071	24	0.352147296155902	0.680056755066612		0.0555555555555556	0	Experiment 2
Q02127	Alpha_10h-OmicronBA1_10h	0.245739433778622	0.190297625192839	1.29134261938162	24	0.208884385850089	0.581225278326005		0.0555555555555556	0	Experiment 2
Q02127	Delta_10h-OmicronBA1_10h	0.279274291851199	0.190297625192839	1.46756582783519	24	0.155205993503072	0.844232158000018		0.0555555555555556	0	Experiment 2
Q02127	VIC_24h-Mock_24h	0.167630615082955	0.190297625192839	0.880886531889641	24	0.387115827617228	0.839460837493848		0	0	Experiment 2
Q02127	IC19_24h-Mock_24h	0.127839369198453	0.190297625192839	0.671786466430711	24	0.508135297579516	0.840614420180432		0	0	Experiment 2
Q02127	Alpha_24h-Mock_24h	0.122024229542143	0.190297625192839	0.641228335973655	24	0.527450965499791	0.830661236683856		0	0	Experiment 2
Q02127	Delta_24h-Mock_24h	0.217400462071499	0.190297625192839	1.14242341096582	24	0.264547576927037	0.520325050874824		0	0	Experiment 2
Q02127	OmicronBA1_24h-Mock_24h	0.112853847520493	0.190297625192839	0.593038654087944	24	0.558702817936057	0.827136081865796		0	0	Experiment 2
Q02127	IC19_24h-VIC_24h	-0.0397912458845014	0.190297625192839	-0.209100065458929	24	0.836134779888276	0.999506379197159		0	0	Experiment 2
Q02127	Alpha_24h-VIC_24h	-0.0456063855408122	0.190297625192839	-0.239658195915985	24	0.812630248917571	0.971575628291434		0	0	Experiment 2
Q02127	Delta_24h-VIC_24h	0.0497698469885439	0.190297625192839	0.261536879076181	24	0.795909952129932	0.907007559985784		0	0	Experiment 2
Q02127	OmicronBA1_24h-VIC_24h	-0.0547767675624615	0.190297625192839	-0.287847877801697	24	0.775934256293524	0.937368734436802		0	0	Experiment 2
Q02127	VIC_24h-IC19_24h	0.0397912458845014	0.190297625192839	0.209100065458929	24	0.836134779888276	0.999506379197159		0	0	Experiment 2
Q02127	Alpha_24h-IC19_24h	-0.00581513965631075	0.190297625192839	-0.0305581304570561	24	0.975874637590409	0.99875721945617		0	0	Experiment 2
Q02127	Delta_24h-IC19_24h	0.0895610928730454	0.190297625192839	0.47063694453511	24	0.642149316992489	0.82540998664681		0	0	Experiment 2
Q02127	OmicronBA1_24h-IC19_24h	-0.01498552167796	0.190297625192839	-0.0787478123427676	24	0.937886122598126	0.981797265253887		0	0	Experiment 2
Q02127	VIC_24h-Alpha_24h	0.0456063855408122	0.190297625192839	0.239658195915985	24	0.812630248917571	0.971575628291434		0	0	Experiment 2
Q02127	IC19_24h-Alpha_24h	0.00581513965631075	0.190297625192839	0.0305581304570561	24	0.975874637590409	0.99875721945617		0	0	Experiment 2
Q02127	Delta_24h-Alpha_24h	0.0953762325293561	0.190297625192839	0.501195074992166	24	0.620799974308844	0.871603530587451		0	0	Experiment 2
Q02127	OmicronBA1_24h-Alpha_24h	-0.00917038202164927	0.190297625192839	-0.0481896818857114	24	0.961963857466488	0.998543392117151		0	0	Experiment 2
Q02127	VIC_24h-Delta_24h	-0.0497698469885439	0.190297625192839	-0.261536879076181	24	0.795909952129932	0.907007559985784		0	0	Experiment 2
Q02127	IC19_24h-Delta_24h	-0.0895610928730454	0.190297625192839	-0.47063694453511	24	0.642149316992489	0.82540998664681		0	0	Experiment 2
Q02127	Alpha_24h-Delta_24h	-0.0953762325293561	0.190297625192839	-0.501195074992166	24	0.620799974308844	0.871603530587451		0	0	Experiment 2
Q02127	OmicronBA1_24h-Delta_24h	-0.104546614551005	0.190297625192839	-0.549384756877878	24	0.587817463787322	0.831188733506842		0	0	Experiment 2
Q02127	VIC_24h-OmicronBA1_24h	0.0547767675624615	0.190297625192839	0.287847877801697	24	0.775934256293524	0.937368734436802		0	0	Experiment 2
Q02127	IC19_24h-OmicronBA1_24h	0.01498552167796	0.190297625192839	0.0787478123427676	24	0.937886122598126	0.981797265253887		0	0	Experiment 2
Q02127	Alpha_24h-OmicronBA1_24h	0.00917038202164927	0.190297625192839	0.0481896818857114	24	0.961963857466488	0.998543392117151		0	0	Experiment 2
Q02127	Delta_24h-OmicronBA1_24h	0.104546614551005	0.190297625192839	0.549384756877878	24	0.587817463787322	0.831188733506842		0	0	Experiment 2
Q02218	Mock_10h-Mock_24h	0.0838664170541208	0.0533220423155705	1.57282829786944	24	0.128850214107839	0.346998657527451		0.0260416666666666	0	Experiment 2
Q02218	VIC_10h-Mock_10h	-0.0578761214772753	0.0533220423155705	-1.08540706551997	24	0.288524085440738	0.778111177642567		0.0286458333333334	0	Experiment 2
Q02218	IC19_10h-Mock_10h	-0.0642836685150639	0.0533220423155705	-1.20557401261228	24	0.239733803522528	0.999441498899122		0.0234375	0	Experiment 2
Q02218	Alpha_10h-Mock_10h	-0.00649919673278831	0.0533220423155705	-0.121885742753902	24	0.904004337645548	0.997489703327949		0.0338541666666666	0	Experiment 2
Q02218	Delta_10h-Mock_10h	-0.0258639794010621	0.0533220423155706	-0.485052302535485	24	0.632037346460248	0.935715425924425		0.0234375	0	Experiment 2
Q02218	OmicronBA1_10h-Mock_10h	-0.069132184508288	0.0533220423155705	-1.29650293773727	24	0.207130441961717	0.525592193442866		0.0338541666666666	0	Experiment 2
Q02218	IC19_10h-VIC_10h	-0.00640754703778863	0.0533220423155705	-0.120166947092302	24	0.905351219517696	0.975443506395832		0.03125	0	Experiment 2
Q02218	Alpha_10h-VIC_10h	0.051376924744487	0.0533220423155706	0.963521322766071	24	0.344894582878036	0.794359885871341		0.0416666666666666	0	Experiment 2
Q02218	Delta_10h-VIC_10h	0.0320121420762132	0.0533220423155706	0.600354762984489	24	0.553897163780794	0.983309720046321		0.03125	0	Experiment 2
Q02218	OmicronBA1_10h-VIC_10h	-0.0112560630310128	0.0533220423155705	-0.211095872217293	24	0.834594638668088	0.993429393511145		0.0416666666666666	0	Experiment 2
Q02218	VIC_10h-IC19_10h	0.00640754703778863	0.0533220423155705	0.120166947092302	24	0.905351219517696	0.975443506395832		0.03125	0	Experiment 2
Q02218	Alpha_10h-IC19_10h	0.0577844717822756	0.0533220423155705	1.08368826985837	24	0.289270354766161	0.999595136658097		0.0364583333333334	0	Experiment 2
Q02218	Delta_10h-IC19_10h	0.0384196891140019	0.0533220423155706	0.72052171007679	24	0.478163605356822	0.936821702336617		0.0260416666666666	0	Experiment 2
Q02218	OmicronBA1_10h-IC19_10h	-0.00484851599322412	0.0533220423155705	-0.0909289251249911	24	0.92830373238957	0.976318694544245		0.0364583333333334	0	Experiment 2
Q02218	VIC_10h-Alpha_10h	-0.051376924744487	0.0533220423155706	-0.963521322766071	24	0.344894582878036	0.794359885871341		0.0416666666666666	0	Experiment 2
Q02218	IC19_10h-Alpha_10h	-0.0577844717822756	0.0533220423155705	-1.08368826985837	24	0.289270354766161	0.999595136658097		0.0364583333333334	0	Experiment 2
Q02218	Delta_10h-Alpha_10h	-0.0193647826682737	0.0533220423155706	-0.363166559781583	24	0.719659629445383	0.994767446968039		0.0364583333333334	0	Experiment 2
Q02218	OmicronBA1_10h-Alpha_10h	-0.0626329877754997	0.0533220423155705	-1.17461719498336	24	0.251671290724242	0.619253640650291		0.046875	0	Experiment 2
Q02218	VIC_10h-Delta_10h	-0.0320121420762132	0.0533220423155706	-0.600354762984489	24	0.553897163780794	0.983309720046321		0.03125	0	Experiment 2
Q02218	IC19_10h-Delta_10h	-0.0384196891140019	0.0533220423155706	-0.72052171007679	24	0.478163605356822	0.936821702336617		0.0260416666666666	0	Experiment 2
Q02218	Alpha_10h-Delta_10h	0.0193647826682737	0.0533220423155706	0.363166559781583	24	0.719659629445383	0.994767446968039		0.0364583333333334	0	Experiment 2
Q02218	OmicronBA1_10h-Delta_10h	-0.043268205107226	0.0533220423155706	-0.811450635201781	24	0.425081858296455	0.938786468645974		0.0364583333333334	0	Experiment 2
Q02218	VIC_10h-OmicronBA1_10h	0.0112560630310128	0.0533220423155705	0.211095872217293	24	0.834594638668088	0.993429393511145		0.0416666666666666	0	Experiment 2
Q02218	IC19_10h-OmicronBA1_10h	0.00484851599322412	0.0533220423155705	0.0909289251249911	24	0.92830373238957	0.976318694544245		0.0364583333333334	0	Experiment 2
Q02218	Alpha_10h-OmicronBA1_10h	0.0626329877754997	0.0533220423155705	1.17461719498336	24	0.251671290724242	0.619253640650291		0.046875	0	Experiment 2
Q02218	Delta_10h-OmicronBA1_10h	0.043268205107226	0.0533220423155706	0.811450635201781	24	0.425081858296455	0.938786468645974		0.0364583333333334	0	Experiment 2
Q02218	VIC_24h-Mock_24h	0.103359163880762	0.0533220423155706	1.93839469368149	24	0.0644237260420124	0.471886341469493		0.0286458333333334	0	Experiment 2
Q02218	IC19_24h-Mock_24h	0.117114220854678	0.0533220423155706	2.19635662418129	24	0.0379673056639795	0.258536183984592		0.0234375	0	Experiment 2
Q02218	Alpha_24h-Mock_24h	-0.00975616398135253	0.0533220423155706	-0.182966809928502	24	0.856360927019644	0.962976020059992		0.0234375	0	Experiment 2
Q02218	Delta_24h-Mock_24h	-0.0388958030510095	0.0533220423155705	-0.729450736729405	24	0.472785678824074	0.705462969848036		0.0364583333333334	0	Experiment 2
Q02218	OmicronBA1_24h-Mock_24h	-0.00662994790795152	0.0533220423155706	-0.124337846414699	24	0.902083330700249	0.969318459705626		0.0234375	0	Experiment 2
Q02218	IC19_24h-VIC_24h	0.0137550569739164	0.0533220423155706	0.257961930499795	24	0.798635458062912	0.999506379197159		0.0208333333333334	0	Experiment 2
Q02218	Alpha_24h-VIC_24h	-0.113115327862114	0.0533220423155706	-2.12136150360999	24	0.044413630521051	0.539919918020969		0.0208333333333334	0	Experiment 2
Q02218	Delta_24h-VIC_24h	-0.142254966931771	0.0533220423155705	-2.6678454304109	24	0.013461341356102	0.117176442892494		0.0338541666666666	0	Experiment 2
Q02218	OmicronBA1_24h-VIC_24h	-0.109989111788713	0.0533220423155706	-2.06273254009619	24	0.0501195740404166	0.344486718029839		0.0208333333333334	0	Experiment 2
Q02218	VIC_24h-IC19_24h	-0.0137550569739164	0.0533220423155706	-0.257961930499795	24	0.798635458062912	0.999506379197159		0.0208333333333334	0	Experiment 2
Q02218	Alpha_24h-IC19_24h	-0.126870384836031	0.0533220423155706	-2.37932343410979	24	0.0256427921983553	0.602874037265569		0.015625	0	Experiment 2
Q02218	Delta_24h-IC19_24h	-0.156010023905688	0.0533220423155706	-2.92580736091069	24	0.00739692152455107	0.0776532314176088		0.0286458333333334	0	Experiment 2
Q02218	OmicronBA1_24h-IC19_24h	-0.12374416876263	0.0533220423155706	-2.32069447059599	24	0.0291218499434538	0.262461381678681		0.015625	0	Experiment 2
Q02218	VIC_24h-Alpha_24h	0.113115327862114	0.0533220423155706	2.12136150360999	24	0.044413630521051	0.539919918020969		0.0208333333333334	0	Experiment 2
Q02218	IC19_24h-Alpha_24h	0.126870384836031	0.0533220423155706	2.37932343410979	24	0.0256427921983553	0.602874037265569		0.015625	0	Experiment 2
Q02218	Delta_24h-Alpha_24h	-0.0291396390696569	0.0533220423155706	-0.546483926800904	24	0.589778338811523	0.859269539291586		0.0286458333333334	0	Experiment 2
Q02218	OmicronBA1_24h-Alpha_24h	0.00312621607340101	0.0533220423155706	0.0586289635138023	24	0.953733080416647	0.998543392117151		0.015625	0	Experiment 2
Q02218	VIC_24h-Delta_24h	0.142254966931771	0.0533220423155705	2.6678454304109	24	0.013461341356102	0.117176442892494		0.0338541666666666	0	Experiment 2
Q02218	IC19_24h-Delta_24h	0.156010023905688	0.0533220423155706	2.92580736091069	24	0.00739692152455107	0.0776532314176088		0.0286458333333334	0	Experiment 2
Q02218	Alpha_24h-Delta_24h	0.0291396390696569	0.0533220423155706	0.546483926800904	24	0.589778338811523	0.859269539291586		0.0286458333333334	0	Experiment 2
Q02218	OmicronBA1_24h-Delta_24h	0.032265855143058	0.0533220423155705	0.605112890314706	24	0.55078333273727	0.809474863069557		0.0286458333333334	0	Experiment 2
Q02218	VIC_24h-OmicronBA1_24h	0.109989111788713	0.0533220423155706	2.06273254009619	24	0.0501195740404166	0.344486718029839		0.0208333333333334	0	Experiment 2
Q02218	IC19_24h-OmicronBA1_24h	0.12374416876263	0.0533220423155706	2.32069447059599	24	0.0291218499434538	0.262461381678681		0.015625	0	Experiment 2
Q02218	Alpha_24h-OmicronBA1_24h	-0.00312621607340101	0.0533220423155706	-0.0586289635138023	24	0.953733080416647	0.998543392117151		0.015625	0	Experiment 2
Q02218	Delta_24h-OmicronBA1_24h	-0.032265855143058	0.0533220423155705	-0.605112890314706	24	0.55078333273727	0.809474863069557		0.0286458333333334	0	Experiment 2
Q02241	Mock_10h-Mock_24h	-0.0571533058469433	0.203300571390107	-0.281127128449008	24	0.78102239002232	0.894167777132729		0.0555555555555556	0	Experiment 2
Q02241	VIC_10h-Mock_10h	-0.0980195205962985	0.203300571390107	-0.48214090066777	24	0.634073808522629	0.901167157767287		0.0666666666666667	0	Experiment 2
Q02241	IC19_10h-Mock_10h	-0.26543720268949	0.203300571390107	-1.30563923590825	24	0.204053003277544	0.999441498899122		0.0777777777777777	0	Experiment 2
Q02241	Alpha_10h-Mock_10h	-0.257530995321925	0.203300571390107	-1.26674998285055	24	0.217400688716869	0.956421978359672		0.1	0	Experiment 2
Q02241	Delta_10h-Mock_10h	-0.21157375965446	0.203300571390107	-1.04069436798816	24	0.308388412687465	0.815865023417928		0.0888888888888889	0	Experiment 2
Q02241	OmicronBA1_10h-Mock_10h	-0.276318213117004	0.203300571390107	-1.35916102560669	24	0.186731431463401	0.500341284438455		0.0777777777777777	0	Experiment 2
Q02241	IC19_10h-VIC_10h	-0.167417682093191	0.203300571390107	-0.823498335240479	24	0.41833302101942	0.838101290347287		0.0555555555555556	0	Experiment 2
Q02241	Alpha_10h-VIC_10h	-0.159511474725626	0.203300571390107	-0.784609082182777	24	0.440359155431086	0.844859536409259		0.0777777777777777	0	Experiment 2
Q02241	Delta_10h-VIC_10h	-0.113554239058162	0.203300571390107	-0.558553467320394	24	0.581640861955283	0.983309720046321		0.0666666666666667	0	Experiment 2
Q02241	OmicronBA1_10h-VIC_10h	-0.178298692520706	0.203300571390107	-0.87702012493892	24	0.389170438695091	0.988944072096159		0.0555555555555556	0	Experiment 2
Q02241	VIC_10h-IC19_10h	0.167417682093191	0.203300571390107	0.823498335240479	24	0.41833302101942	0.838101290347287		0.0555555555555556	0	Experiment 2
Q02241	Alpha_10h-IC19_10h	0.00790620736756517	0.203300571390107	0.0388892530577014	24	0.969300376288188	0.999595136658097		0.0888888888888889	0	Experiment 2
Q02241	Delta_10h-IC19_10h	0.0538634430350296	0.203300571390107	0.264944867920085	24	0.793314197375166	0.979169273356733		0.0777777777777777	0	Experiment 2
Q02241	OmicronBA1_10h-IC19_10h	-0.0108810104275142	0.203300571390107	-0.0535217896984411	24	0.957759197531494	0.985020538611562		0.0666666666666667	0	Experiment 2
Q02241	VIC_10h-Alpha_10h	0.159511474725626	0.203300571390107	0.784609082182777	24	0.440359155431086	0.844859536409259		0.0777777777777777	0	Experiment 2
Q02241	IC19_10h-Alpha_10h	-0.00790620736756517	0.203300571390107	-0.0388892530577014	24	0.969300376288188	0.999595136658097		0.0888888888888889	0	Experiment 2
Q02241	Delta_10h-Alpha_10h	0.0459572356674645	0.203300571390107	0.226055614862383	24	0.82307226916573	0.994767446968039		0.1	0	Experiment 2
Q02241	OmicronBA1_10h-Alpha_10h	-0.0187872177950794	0.203300571390107	-0.0924110427561425	24	0.927138534664588	0.977469869177527		0.0888888888888889	0	Experiment 2
Q02241	VIC_10h-Delta_10h	0.113554239058162	0.203300571390107	0.558553467320394	24	0.581640861955283	0.983309720046321		0.0666666666666667	0	Experiment 2
Q02241	IC19_10h-Delta_10h	-0.0538634430350296	0.203300571390107	-0.264944867920085	24	0.793314197375166	0.979169273356733		0.0777777777777777	0	Experiment 2
Q02241	Alpha_10h-Delta_10h	-0.0459572356674645	0.203300571390107	-0.226055614862383	24	0.82307226916573	0.994767446968039		0.1	0	Experiment 2
Q02241	OmicronBA1_10h-Delta_10h	-0.0647444534625439	0.203300571390107	-0.318466657618526	24	0.752885847202635	0.979220569793585		0.0777777777777777	0	Experiment 2
Q02241	VIC_10h-OmicronBA1_10h	0.178298692520706	0.203300571390107	0.87702012493892	24	0.389170438695091	0.988944072096159		0.0555555555555556	0	Experiment 2
Q02241	IC19_10h-OmicronBA1_10h	0.0108810104275142	0.203300571390107	0.0535217896984411	24	0.957759197531494	0.985020538611562		0.0666666666666667	0	Experiment 2
Q02241	Alpha_10h-OmicronBA1_10h	0.0187872177950794	0.203300571390107	0.0924110427561425	24	0.927138534664588	0.977469869177527		0.0888888888888889	0	Experiment 2
Q02241	Delta_10h-OmicronBA1_10h	0.0647444534625439	0.203300571390107	0.318466657618526	24	0.752885847202635	0.979220569793585		0.0777777777777777	0	Experiment 2
Q02241	VIC_24h-Mock_24h	-0.201844801205526	0.203300571390107	-0.99283932074255	24	0.330693429403651	0.800037208069223		0.0555555555555556	0	Experiment 2
Q02241	IC19_24h-Mock_24h	-0.269236533004532	0.203300571390107	-1.32432747809598	24	0.197868470883271	0.595424478007685		0.0333333333333333	0	Experiment 2
Q02241	Alpha_24h-Mock_24h	-0.106594986501639	0.203300571390107	-0.524322119572883	24	0.604863860072358	0.869849996536066		0.0333333333333333	0	Experiment 2
Q02241	Delta_24h-Mock_24h	-0.480433193385776	0.203300571390107	-2.36316696062742	24	0.0265613235403941	0.130121674462013		0.0222222222222223	0	Experiment 2
Q02241	OmicronBA1_24h-Mock_24h	-0.101031859426732	0.203300571390107	-0.49695806920712	24	0.623740510649625	0.859067548186554		0.0111111111111111	0	Experiment 2
Q02241	IC19_24h-VIC_24h	-0.0673917317990061	0.203300571390107	-0.33148815735343	24	0.743153008096953	0.999506379197159		0.0666666666666667	0	Experiment 2
Q02241	Alpha_24h-VIC_24h	0.095249814703887	0.203300571390107	0.468517201169666	24	0.643642289521306	0.935851115442548		0.0666666666666667	0	Experiment 2
Q02241	Delta_24h-VIC_24h	-0.27858839218025	0.203300571390107	-1.37032763988487	24	0.183267298285494	0.448599894783337		0.0555555555555556	0	Experiment 2
Q02241	OmicronBA1_24h-VIC_24h	0.100812941778794	0.203300571390107	0.495881251535429	24	0.62448885598371	0.877353008633511		0.0444444444444444	0	Experiment 2
Q02241	VIC_24h-IC19_24h	0.0673917317990061	0.203300571390107	0.33148815735343	24	0.743153008096953	0.999506379197159		0.0666666666666667	0	Experiment 2
Q02241	Alpha_24h-IC19_24h	0.162641546502893	0.203300571390107	0.800005358523097	24	0.431555501494695	0.948042082877909		0.0444444444444444	0	Experiment 2
Q02241	Delta_24h-IC19_24h	-0.211196660381244	0.203300571390107	-1.03883948253143	24	0.309232795811995	0.561836081792522		0.0333333333333333	0	Experiment 2
Q02241	OmicronBA1_24h-IC19_24h	0.1682046735778	0.203300571390107	0.827369408888859	24	0.416178851228186	0.774071106960199		0.0222222222222223	0	Experiment 2
Q02241	VIC_24h-Alpha_24h	-0.095249814703887	0.203300571390107	-0.468517201169666	24	0.643642289521306	0.935851115442548		0.0666666666666667	0	Experiment 2
Q02241	IC19_24h-Alpha_24h	-0.162641546502893	0.203300571390107	-0.800005358523097	24	0.431555501494695	0.948042082877909		0.0444444444444444	0	Experiment 2
Q02241	Delta_24h-Alpha_24h	-0.373838206884137	0.203300571390107	-1.83884484105453	24	0.0783443196173166	0.42017515832918		0.0333333333333333	0	Experiment 2
Q02241	OmicronBA1_24h-Alpha_24h	0.00556312707490725	0.203300571390107	0.0273640503657628	24	0.978395640576232	0.998543392117151		0.0222222222222223	0	Experiment 2
Q02241	VIC_24h-Delta_24h	0.27858839218025	0.203300571390107	1.37032763988487	24	0.183267298285494	0.448599894783337		0.0555555555555556	0	Experiment 2
Q02241	IC19_24h-Delta_24h	0.211196660381244	0.203300571390107	1.03883948253143	24	0.309232795811995	0.561836081792522		0.0333333333333333	0	Experiment 2
Q02241	Alpha_24h-Delta_24h	0.373838206884137	0.203300571390107	1.83884484105453	24	0.0783443196173166	0.42017515832918		0.0333333333333333	0	Experiment 2
Q02241	OmicronBA1_24h-Delta_24h	0.379401333959044	0.203300571390107	1.8662088914203	24	0.0742791575159178	0.341753275163604		0.0111111111111111	0	Experiment 2
Q02241	VIC_24h-OmicronBA1_24h	-0.100812941778794	0.203300571390107	-0.495881251535429	24	0.62448885598371	0.877353008633511		0.0444444444444444	0	Experiment 2
Q02241	IC19_24h-OmicronBA1_24h	-0.1682046735778	0.203300571390107	-0.827369408888859	24	0.416178851228186	0.774071106960199		0.0222222222222223	0	Experiment 2
Q02241	Alpha_24h-OmicronBA1_24h	-0.00556312707490725	0.203300571390107	-0.0273640503657628	24	0.978395640576232	0.998543392117151		0.0222222222222223	0	Experiment 2
Q02241	Delta_24h-OmicronBA1_24h	-0.379401333959044	0.203300571390107	-1.8662088914203	24	0.0742791575159178	0.341753275163604		0.0111111111111111	0	Experiment 2
Q02252	Mock_10h-Mock_24h	-0.0513106778602232	0.138464179952296	-0.370570048354027	24	0.714208406686851	0.859149772732533		0.0392156862745098	0	Experiment 2
Q02252	VIC_10h-Mock_10h	0.115023907656348	0.138464179952296	0.830712374102643	24	0.414324175762144	0.825699425006407		0.0294117647058824	0	Experiment 2
Q02252	IC19_10h-Mock_10h	-0.00760520292469447	0.138464179952296	-0.0549254177312472	24	0.95665256242021	0.999441498899122		0.0392156862745098	0	Experiment 2
Q02252	Alpha_10h-Mock_10h	-0.0225332353359964	0.138464179952296	-0.162736928379308	24	0.872088052829496	0.997489703327949		0.0294117647058824	0	Experiment 2
Q02252	Delta_10h-Mock_10h	0.0853258660702784	0.138464179952296	0.616230609964792	24	0.543543511783021	0.915735484956802		0.0294117647058824	0	Experiment 2
Q02252	OmicronBA1_10h-Mock_10h	0.125624770220357	0.138464179952296	0.907272698712675	24	0.373282625814251	0.683169173025076		0.0196078431372549	0	Experiment 2
Q02252	IC19_10h-VIC_10h	-0.122629110581042	0.138464179952296	-0.885637791833891	24	0.384600658840476	0.824905743123292		0.0490196078431373	0	Experiment 2
Q02252	Alpha_10h-VIC_10h	-0.137557142992344	0.138464179952297	-0.993449302481951	24	0.330402295551239	0.785982929736695		0.0392156862745098	0	Experiment 2
Q02252	Delta_10h-VIC_10h	-0.0296980415860694	0.138464179952296	-0.214481764137851	24	0.831983330670852	0.995276574521753		0.0392156862745098	0	Experiment 2
Q02252	OmicronBA1_10h-VIC_10h	0.0106008625640096	0.138464179952296	0.0765603246100315	24	0.939607987937374	0.99620747974933		0.0294117647058824	0	Experiment 2
Q02252	VIC_10h-IC19_10h	0.122629110581042	0.138464179952296	0.885637791833891	24	0.384600658840476	0.824905743123292		0.0490196078431373	0	Experiment 2
Q02252	Alpha_10h-IC19_10h	-0.014928032411302	0.138464179952296	-0.10781151064806	24	0.915041457523217	0.999595136658097		0.0490196078431373	0	Experiment 2
Q02252	Delta_10h-IC19_10h	0.0929310689949729	0.138464179952296	0.671156027696039	24	0.508529774054336	0.944552808897782		0.0490196078431373	0	Experiment 2
Q02252	OmicronBA1_10h-IC19_10h	0.133229973145052	0.138464179952296	0.962198116443922	24	0.345545145128058	0.676072418213297		0.0392156862745098	0	Experiment 2
Q02252	VIC_10h-Alpha_10h	0.137557142992344	0.138464179952297	0.993449302481951	24	0.330402295551239	0.785982929736695		0.0392156862745098	0	Experiment 2
Q02252	IC19_10h-Alpha_10h	0.014928032411302	0.138464179952296	0.10781151064806	24	0.915041457523217	0.999595136658097		0.0490196078431373	0	Experiment 2
Q02252	Delta_10h-Alpha_10h	0.107859101406275	0.138464179952297	0.778967538344099	24	0.443612255660517	0.994767446968039		0.0392156862745098	0	Experiment 2
Q02252	OmicronBA1_10h-Alpha_10h	0.148158005556354	0.138464179952296	1.07000962709198	24	0.295258666171369	0.657625719453827		0.0294117647058824	0	Experiment 2
Q02252	VIC_10h-Delta_10h	0.0296980415860694	0.138464179952296	0.214481764137851	24	0.831983330670852	0.995276574521753		0.0392156862745098	0	Experiment 2
Q02252	IC19_10h-Delta_10h	-0.0929310689949729	0.138464179952296	-0.671156027696039	24	0.508529774054336	0.944552808897782		0.0490196078431373	0	Experiment 2
Q02252	Alpha_10h-Delta_10h	-0.107859101406275	0.138464179952297	-0.778967538344099	24	0.443612255660517	0.994767446968039		0.0392156862745098	0	Experiment 2
Q02252	OmicronBA1_10h-Delta_10h	0.0402989041500791	0.138464179952296	0.291042088747883	24	0.773519553818828	0.982660325339721		0.0294117647058824	0	Experiment 2
Q02252	VIC_10h-OmicronBA1_10h	-0.0106008625640096	0.138464179952296	-0.0765603246100315	24	0.939607987937374	0.99620747974933		0.0294117647058824	0	Experiment 2
Q02252	IC19_10h-OmicronBA1_10h	-0.133229973145052	0.138464179952296	-0.962198116443922	24	0.345545145128058	0.676072418213297		0.0392156862745098	0	Experiment 2
Q02252	Alpha_10h-OmicronBA1_10h	-0.148158005556354	0.138464179952296	-1.07000962709198	24	0.295258666171369	0.657625719453827		0.0294117647058824	0	Experiment 2
Q02252	Delta_10h-OmicronBA1_10h	-0.0402989041500791	0.138464179952296	-0.291042088747883	24	0.773519553818828	0.982660325339721		0.0294117647058824	0	Experiment 2
Q02252	VIC_24h-Mock_24h	0.0819082050631833	0.138464179952296	0.591547973572676	24	0.559684621449097	0.899327725392337		0.0294117647058824	0	Experiment 2
Q02252	IC19_24h-Mock_24h	0.0671018165596251	0.138464179952296	0.484614985498365	24	0.63234305130509	0.897758425784333		0.0490196078431373	0	Experiment 2
Q02252	Alpha_24h-Mock_24h	0.154051376528624	0.138464179952297	1.11257204990993	24	0.276912560528373	0.659211428281758		0.0588235294117647	0	Experiment 2
Q02252	Delta_24h-Mock_24h	-0.0455450575666412	0.138464179952296	-0.328930251725264	24	0.745061515516865	0.887404037426707		0.0588235294117647	0	Experiment 2
Q02252	OmicronBA1_24h-Mock_24h	0.0233412437689065	0.138464179952296	0.168572433512754	24	0.867545586449711	0.960388184297838		0.0294117647058824	0	Experiment 2
Q02252	IC19_24h-VIC_24h	-0.0148063885035582	0.138464179952296	-0.106932988074311	24	0.915731003528031	0.999506379197159		0.0196078431372549	0	Experiment 2
Q02252	Alpha_24h-VIC_24h	0.0721431714654402	0.138464179952297	0.521024076337251	24	0.607124488232777	0.927021936957815		0.0294117647058824	0	Experiment 2
Q02252	Delta_24h-VIC_24h	-0.127453262629825	0.138464179952296	-0.92047822529794	24	0.366483163610615	0.637008315767925		0.0294117647058824	0	Experiment 2
Q02252	OmicronBA1_24h-VIC_24h	-0.0585669612942768	0.138464179952296	-0.422975540059922	24	0.676079127904058	0.900665223204641		0	0	Experiment 2
Q02252	VIC_24h-IC19_24h	0.0148063885035582	0.138464179952296	0.106932988074311	24	0.915731003528031	0.999506379197159		0.0196078431372549	0	Experiment 2
Q02252	Alpha_24h-IC19_24h	0.0869495599689984	0.138464179952297	0.627957064411562	24	0.535962217454474	0.948042082877909		0.0490196078431373	0	Experiment 2
Q02252	Delta_24h-IC19_24h	-0.112646874126266	0.138464179952296	-0.813545237223629	24	0.423903676190409	0.672693491183773		0.0490196078431373	0	Experiment 2
Q02252	OmicronBA1_24h-IC19_24h	-0.0437605727907186	0.138464179952296	-0.316042551985611	24	0.75470240773902	0.930965748260117		0.0196078431372549	0	Experiment 2
Q02252	VIC_24h-Alpha_24h	-0.0721431714654402	0.138464179952297	-0.521024076337251	24	0.607124488232777	0.927021936957815		0.0294117647058824	0	Experiment 2
Q02252	IC19_24h-Alpha_24h	-0.0869495599689984	0.138464179952297	-0.627957064411562	24	0.535962217454474	0.948042082877909		0.0490196078431373	0	Experiment 2
Q02252	Delta_24h-Alpha_24h	-0.199596434095265	0.138464179952297	-1.44150230163519	24	0.162364799858121	0.538120286709262		0.0588235294117647	0	Experiment 2
Q02252	OmicronBA1_24h-Alpha_24h	-0.130710132759717	0.138464179952297	-0.943999616397173	24	0.354576879453084	0.941228678880702		0.0294117647058824	0	Experiment 2
Q02252	VIC_24h-Delta_24h	0.127453262629825	0.138464179952296	0.92047822529794	24	0.366483163610615	0.637008315767925		0.0294117647058824	0	Experiment 2
Q02252	IC19_24h-Delta_24h	0.112646874126266	0.138464179952296	0.813545237223629	24	0.423903676190409	0.672693491183773		0.0490196078431373	0	Experiment 2
Q02252	Alpha_24h-Delta_24h	0.199596434095265	0.138464179952297	1.44150230163519	24	0.162364799858121	0.538120286709262		0.0588235294117647	0	Experiment 2
Q02252	OmicronBA1_24h-Delta_24h	0.0688863013355477	0.138464179952296	0.497502685238018	24	0.623362181370618	0.850525086559481		0.0294117647058824	0	Experiment 2
Q02252	VIC_24h-OmicronBA1_24h	0.0585669612942768	0.138464179952296	0.422975540059922	24	0.676079127904058	0.900665223204641		0	0	Experiment 2
Q02252	IC19_24h-OmicronBA1_24h	0.0437605727907186	0.138464179952296	0.316042551985611	24	0.75470240773902	0.930965748260117		0.0196078431372549	0	Experiment 2
Q02252	Alpha_24h-OmicronBA1_24h	0.130710132759717	0.138464179952297	0.943999616397173	24	0.354576879453084	0.941228678880702		0.0294117647058824	0	Experiment 2
Q02252	Delta_24h-OmicronBA1_24h	-0.0688863013355477	0.138464179952296	-0.497502685238018	24	0.623362181370618	0.850525086559481		0.0294117647058824	0	Experiment 2
Q02338	Mock_10h-Mock_24h	-0.0812372040605412	0.0854006903491025	-0.951247627255217	24	0.350960923919984	0.602090839879061		0.0238095238095238	0	Experiment 2
Q02338	VIC_10h-Mock_10h	0.204237581503027	0.0854006903491025	2.39152143464111	24	0.0249687536833243	0.381197745155738		0	0	Experiment 2
Q02338	IC19_10h-Mock_10h	-0.0164518606754496	0.0854006903491025	-0.192643181316186	24	0.848859289097835	0.999441498899122		0	0	Experiment 2
Q02338	Alpha_10h-Mock_10h	0.232645628414837	0.0854006903491025	2.72416566498262	24	0.0118315357007961	0.568554337155318		0	0	Experiment 2
Q02338	Delta_10h-Mock_10h	0.124064290939753	0.0854006903491025	1.45273171016067	24	0.159248577191075	0.673170030340307		0	0	Experiment 2
Q02338	OmicronBA1_10h-Mock_10h	0.133210293939646	0.0854006903491025	1.5598268982968	24	0.13189136080322	0.427760072434214		0	0	Experiment 2
Q02338	IC19_10h-VIC_10h	-0.220689442178476	0.0854006903491025	-2.58416461595729	24	0.0162760792819006	0.341082177976179		0	0	Experiment 2
Q02338	Alpha_10h-VIC_10h	0.0284080469118106	0.0854006903491025	0.332644230341507	24	0.742290987273869	0.951068937508367		0	0	Experiment 2
Q02338	Delta_10h-VIC_10h	-0.0801732905632733	0.0854006903491025	-0.938789724480439	24	0.357191442542038	0.982075361582566		0	0	Experiment 2
Q02338	OmicronBA1_10h-VIC_10h	-0.0710272875633807	0.0854006903491025	-0.831694536344309	24	0.413780262196485	0.988944072096159		0	0	Experiment 2
Q02338	VIC_10h-IC19_10h	0.220689442178476	0.0854006903491025	2.58416461595729	24	0.0162760792819006	0.341082177976179		0	0	Experiment 2
Q02338	Alpha_10h-IC19_10h	0.249097489090287	0.0854006903491025	2.9168088462988	24	0.00755541468894494	0.42071174711574		0	0	Experiment 2
Q02338	Delta_10h-IC19_10h	0.140516151615203	0.0854006903491025	1.64537489147685	24	0.112928004436276	0.72865261125298		0	0	Experiment 2
Q02338	OmicronBA1_10h-IC19_10h	0.149662154615096	0.0854006903491025	1.75247007961299	24	0.0924612756296597	0.376576286124262		0	0	Experiment 2
Q02338	VIC_10h-Alpha_10h	-0.0284080469118106	0.0854006903491025	-0.332644230341507	24	0.742290987273869	0.951068937508367		0	0	Experiment 2
Q02338	IC19_10h-Alpha_10h	-0.249097489090287	0.0854006903491025	-2.9168088462988	24	0.00755541468894494	0.42071174711574		0	0	Experiment 2
Q02338	Delta_10h-Alpha_10h	-0.108581337475084	0.0854006903491026	-1.27143395482195	24	0.215758485820799	0.994767446968039		0	0	Experiment 2
Q02338	OmicronBA1_10h-Alpha_10h	-0.0994353344751912	0.0854006903491025	-1.16433876668582	24	0.255730827145995	0.622072406651979		0	0	Experiment 2
Q02338	VIC_10h-Delta_10h	0.0801732905632733	0.0854006903491025	0.938789724480439	24	0.357191442542038	0.982075361582566		0	0	Experiment 2
Q02338	IC19_10h-Delta_10h	-0.140516151615203	0.0854006903491025	-1.64537489147685	24	0.112928004436276	0.72865261125298		0	0	Experiment 2
Q02338	Alpha_10h-Delta_10h	0.108581337475084	0.0854006903491026	1.27143395482195	24	0.215758485820799	0.994767446968039		0	0	Experiment 2
Q02338	OmicronBA1_10h-Delta_10h	0.00914600299989261	0.0854006903491025	0.107095188136131	24	0.915603688781244	0.993483828274454		0	0	Experiment 2
Q02338	VIC_10h-OmicronBA1_10h	0.0710272875633807	0.0854006903491025	0.831694536344309	24	0.413780262196485	0.988944072096159		0	0	Experiment 2
Q02338	IC19_10h-OmicronBA1_10h	-0.149662154615096	0.0854006903491025	-1.75247007961299	24	0.0924612756296597	0.376576286124262		0	0	Experiment 2
Q02338	Alpha_10h-OmicronBA1_10h	0.0994353344751912	0.0854006903491025	1.16433876668582	24	0.255730827145995	0.622072406651979		0	0	Experiment 2
Q02338	Delta_10h-OmicronBA1_10h	-0.00914600299989261	0.0854006903491025	-0.107095188136131	24	0.915603688781244	0.993483828274454		0	0	Experiment 2
Q02338	VIC_24h-Mock_24h	0.0533653450212488	0.0854006903491025	0.624881892676756	24	0.537944863986796	0.892740736451771		0.0238095238095238	0	Experiment 2
Q02338	IC19_24h-Mock_24h	0.117577568994774	0.0854006903491025	1.37677539272971	24	0.181290236545978	0.575134486187298		0.0238095238095238	0	Experiment 2
Q02338	Alpha_24h-Mock_24h	-0.120852037357556	0.0854006903491025	-1.41511780365633	24	0.169879186736571	0.549697135079074		0.0238095238095238	0	Experiment 2
Q02338	Delta_24h-Mock_24h	0.0720827006162423	0.0854006903491025	0.84405290310396	24	0.40697476536651	0.651388208766621		0.0238095238095238	0	Experiment 2
Q02338	OmicronBA1_24h-Mock_24h	-0.110325543289863	0.0854006903491025	-1.29185774539846	24	0.20870878677181	0.567257971326492		0.0238095238095238	0	Experiment 2
Q02338	IC19_24h-VIC_24h	0.0642122239735256	0.0854006903491025	0.751893500052958	24	0.459425951863069	0.999506379197159		0	0	Experiment 2
Q02338	Alpha_24h-VIC_24h	-0.174217382378805	0.0854006903491025	-2.03999969633309	24	0.0525022410381601	0.551543619575893		0	0	Experiment 2
Q02338	Delta_24h-VIC_24h	0.0187173555949935	0.0854006903491025	0.219171010427203	24	0.828370095251621	0.919397771431		0	0	Experiment 2
Q02338	OmicronBA1_24h-VIC_24h	-0.163690888311112	0.0854006903491025	-1.91673963807521	24	0.067252514007925	0.384585709001802		0	0	Experiment 2
Q02338	VIC_24h-IC19_24h	-0.0642122239735256	0.0854006903491025	-0.751893500052958	24	0.459425951863069	0.999506379197159		0	0	Experiment 2
Q02338	Alpha_24h-IC19_24h	-0.238429606352331	0.0854006903491025	-2.79189319638604	24	0.0101178145977041	0.421162839582472		0	0	Experiment 2
Q02338	Delta_24h-IC19_24h	-0.0454948683785321	0.0854006903491025	-0.532722489625755	24	0.599124077091706	0.799903647744413		0	0	Experiment 2
Q02338	OmicronBA1_24h-IC19_24h	-0.227903112284638	0.0854006903491025	-2.66863313812817	24	0.0134371580679522	0.187454537051076		0	0	Experiment 2
Q02338	VIC_24h-Alpha_24h	0.174217382378805	0.0854006903491025	2.03999969633309	24	0.0525022410381601	0.551543619575893		0	0	Experiment 2
Q02338	IC19_24h-Alpha_24h	0.238429606352331	0.0854006903491025	2.79189319638604	24	0.0101178145977041	0.421162839582472		0	0	Experiment 2
Q02338	Delta_24h-Alpha_24h	0.192934737973799	0.0854006903491025	2.25917070676029	24	0.0332324462142017	0.318768944202977		0	0	Experiment 2
Q02338	OmicronBA1_24h-Alpha_24h	0.010526494067693	0.0854006903491025	0.123260058257874	24	0.902927608272908	0.998543392117151		0	0	Experiment 2
Q02338	VIC_24h-Delta_24h	-0.0187173555949935	0.0854006903491025	-0.219171010427203	24	0.828370095251621	0.919397771431		0	0	Experiment 2
Q02338	IC19_24h-Delta_24h	0.0454948683785321	0.0854006903491025	0.532722489625755	24	0.599124077091706	0.799903647744413		0	0	Experiment 2
Q02338	Alpha_24h-Delta_24h	-0.192934737973799	0.0854006903491025	-2.25917070676029	24	0.0332324462142017	0.318768944202977		0	0	Experiment 2
Q02338	OmicronBA1_24h-Delta_24h	-0.182408243906105	0.0854006903491025	-2.13591064850242	24	0.0430910362044579	0.266464933478624		0	0	Experiment 2
Q02338	VIC_24h-OmicronBA1_24h	0.163690888311112	0.0854006903491025	1.91673963807521	24	0.067252514007925	0.384585709001802		0	0	Experiment 2
Q02338	IC19_24h-OmicronBA1_24h	0.227903112284638	0.0854006903491025	2.66863313812817	24	0.0134371580679522	0.187454537051076		0	0	Experiment 2
Q02338	Alpha_24h-OmicronBA1_24h	-0.010526494067693	0.0854006903491025	-0.123260058257874	24	0.902927608272908	0.998543392117151		0	0	Experiment 2
Q02338	Delta_24h-OmicronBA1_24h	0.182408243906105	0.0854006903491025	2.13591064850242	24	0.0430910362044579	0.266464933478624		0	0	Experiment 2
Q02447	Mock_10h-Mock_24h	-0.0756402865900149	0.432152120664578	-0.175031621905945	24	0.862523058032566	0.935602109938567		0.166666666666667	0	Experiment 2
Q02447	VIC_10h-Mock_10h	-0.439750510137291	0.432152120664578	-1.01758267311295	24	0.319025362898838	0.798769500804655		0.25	0	Experiment 2
Q02447	IC19_10h-Mock_10h	0.449752749108635	0.432152120664578	1.04072785392558	24	0.308373184095814	0.999441498899122		0.25	0	Experiment 2
Q02447	Alpha_10h-Mock_10h	0.236013668540288	0.432152120664578	0.546135625060311	24	0.590013995906637	0.99351416909687		0.25	0	Experiment 2
Q02447	Delta_10h-Mock_10h	-0.184844141904665	0.432152120664578	-0.427729341280115	24	0.672661794428334	0.944521992283522		0.166666666666667	0	Experiment 2
Q02447	OmicronBA1_10h-Mock_10h	-0.46441837702819	0.432152120664578	-1.07466411668649	24	0.293211158738586	0.61549768076844		0.166666666666667	0	Experiment 2
Q02447	IC19_10h-VIC_10h	0.889503259245926	0.432152120664578	2.05831052703853	24	0.0505753645463463	0.471351179376484		0.166666666666667	0	Experiment 2
Q02447	Alpha_10h-VIC_10h	0.675764178677579	0.432152120664578	1.56371829817326	24	0.130974984219544	0.626542571570155		0.166666666666667	0	Experiment 2
Q02447	Delta_10h-VIC_10h	0.254906368232626	0.432152120664578	0.589853331832834	24	0.560801839518133	0.983309720046321		0.0833333333333334	0	Experiment 2
Q02447	OmicronBA1_10h-VIC_10h	-0.0246678668908989	0.432152120664578	-0.0570814435735358	24	0.954952902812988	0.997253705811075		0.0833333333333334	0	Experiment 2
Q02447	VIC_10h-IC19_10h	-0.889503259245926	0.432152120664578	-2.05831052703853	24	0.0505753645463463	0.471351179376484		0.166666666666667	0	Experiment 2
Q02447	Alpha_10h-IC19_10h	-0.213739080568347	0.432152120664578	-0.49459222886527	24	0.625385217241426	0.999595136658097		0.166666666666667	0	Experiment 2
Q02447	Delta_10h-IC19_10h	-0.6345968910133	0.432152120664578	-1.4684571952057	24	0.154965740576619	0.788325363823623		0.0833333333333334	0	Experiment 2
Q02447	OmicronBA1_10h-IC19_10h	-0.914171126136825	0.432152120664578	-2.11539197061207	24	0.0449667477007887	0.276322995234287		0.0833333333333334	0	Experiment 2
Q02447	VIC_10h-Alpha_10h	-0.675764178677579	0.432152120664578	-1.56371829817326	24	0.130974984219544	0.626542571570155		0.166666666666667	0	Experiment 2
Q02447	IC19_10h-Alpha_10h	0.213739080568347	0.432152120664578	0.49459222886527	24	0.625385217241426	0.999595136658097		0.166666666666667	0	Experiment 2
Q02447	Delta_10h-Alpha_10h	-0.420857810444953	0.432152120664578	-0.973864966340425	24	0.339837715697491	0.994767446968039		0.0833333333333334	0	Experiment 2
Q02447	OmicronBA1_10h-Alpha_10h	-0.700432045568478	0.432152120664578	-1.6207997417468	24	0.118126765100884	0.454148909446413		0.0833333333333334	0	Experiment 2
Q02447	VIC_10h-Delta_10h	-0.254906368232626	0.432152120664578	-0.589853331832834	24	0.560801839518133	0.983309720046321		0.0833333333333334	0	Experiment 2
Q02447	IC19_10h-Delta_10h	0.6345968910133	0.432152120664578	1.4684571952057	24	0.154965740576619	0.788325363823623		0.0833333333333334	0	Experiment 2
Q02447	Alpha_10h-Delta_10h	0.420857810444953	0.432152120664578	0.973864966340425	24	0.339837715697491	0.994767446968039		0.0833333333333334	0	Experiment 2
Q02447	OmicronBA1_10h-Delta_10h	-0.279574235123525	0.432152120664578	-0.64693477540637	24	0.523813916863463	0.952983873556796		0	0	Experiment 2
Q02447	VIC_10h-OmicronBA1_10h	0.0246678668908989	0.432152120664578	0.0570814435735358	24	0.954952902812988	0.997253705811075		0.0833333333333334	0	Experiment 2
Q02447	IC19_10h-OmicronBA1_10h	0.914171126136825	0.432152120664578	2.11539197061207	24	0.0449667477007887	0.276322995234287		0.0833333333333334	0	Experiment 2
Q02447	Alpha_10h-OmicronBA1_10h	0.700432045568478	0.432152120664578	1.6207997417468	24	0.118126765100884	0.454148909446413		0.0833333333333334	0	Experiment 2
Q02447	Delta_10h-OmicronBA1_10h	0.279574235123525	0.432152120664578	0.64693477540637	24	0.523813916863463	0.952983873556796		0	0	Experiment 2
Q02447	VIC_24h-Mock_24h	0.371986353081061	0.432152120664578	0.860776414816634	24	0.397879256371251	0.845856412305494		0	0	Experiment 2
Q02447	IC19_24h-Mock_24h	0.33285820281055	0.432152120664578	0.770233875744192	24	0.448677071985225	0.805187124882092		0	0	Experiment 2
Q02447	Alpha_24h-Mock_24h	0.50852649391756	0.432152120664578	1.17673029843179	24	0.250842659797373	0.633647395209055		0.0833333333333334	0	Experiment 2
Q02447	Delta_24h-Mock_24h	-0.127675307081217	0.432152120664578	-0.295440658453494	24	0.770198218268995	0.898891371148008		0	0	Experiment 2
Q02447	OmicronBA1_24h-Mock_24h	0.716165499483682	0.432152120664578	1.6572069538438	24	0.110494157141363	0.428398237518896		0	0	Experiment 2
Q02447	IC19_24h-VIC_24h	-0.0391281502705111	0.432152120664578	-0.0905425390724418	24	0.928607524833017	0.999506379197159		0	0	Experiment 2
Q02447	Alpha_24h-VIC_24h	0.136540140836499	0.432152120664578	0.315953883615157	24	0.754768880906532	0.961190288396026		0.0833333333333334	0	Experiment 2
Q02447	Delta_24h-VIC_24h	-0.499661660162278	0.432152120664578	-1.15621707327013	24	0.258972616310142	0.538680142882013		0	0	Experiment 2
Q02447	OmicronBA1_24h-VIC_24h	0.344179146402621	0.432152120664578	0.796430539027162	24	0.433589875379734	0.770927403772901		0	0	Experiment 2
Q02447	VIC_24h-IC19_24h	0.0391281502705111	0.432152120664578	0.0905425390724418	24	0.928607524833017	0.999506379197159		0	0	Experiment 2
Q02447	Alpha_24h-IC19_24h	0.175668291107011	0.432152120664578	0.406496422687599	24	0.687980010668258	0.975723098132997		0.0833333333333334	0	Experiment 2
Q02447	Delta_24h-IC19_24h	-0.460533509891767	0.432152120664578	-1.06567453419769	24	0.297174812381453	0.55267935586809		0	0	Experiment 2
Q02447	OmicronBA1_24h-IC19_24h	0.383307296673132	0.432152120664578	0.886973078099604	24	0.383895717247087	0.751295137421176		0	0	Experiment 2
Q02447	VIC_24h-Alpha_24h	-0.136540140836499	0.432152120664578	-0.315953883615157	24	0.754768880906532	0.961190288396026		0.0833333333333334	0	Experiment 2
Q02447	IC19_24h-Alpha_24h	-0.175668291107011	0.432152120664578	-0.406496422687599	24	0.687980010668258	0.975723098132997		0.0833333333333334	0	Experiment 2
Q02447	Delta_24h-Alpha_24h	-0.636201800998777	0.432152120664578	-1.47217095688528	24	0.153967989571383	0.526816066690299		0.0833333333333334	0	Experiment 2
Q02447	OmicronBA1_24h-Alpha_24h	0.207639005566122	0.432152120664578	0.480476655412005	24	0.635239238301082	0.998540309512552		0.0833333333333334	0	Experiment 2
Q02447	VIC_24h-Delta_24h	0.499661660162278	0.432152120664578	1.15621707327013	24	0.258972616310142	0.538680142882013		0	0	Experiment 2
Q02447	IC19_24h-Delta_24h	0.460533509891767	0.432152120664578	1.06567453419769	24	0.297174812381453	0.55267935586809		0	0	Experiment 2
Q02447	Alpha_24h-Delta_24h	0.636201800998777	0.432152120664578	1.47217095688528	24	0.153967989571383	0.526816066690299		0.0833333333333334	0	Experiment 2
Q02447	OmicronBA1_24h-Delta_24h	0.843840806564899	0.432152120664578	1.95264761229729	24	0.0626193362191554	0.314754140535476		0	0	Experiment 2
Q02447	VIC_24h-OmicronBA1_24h	-0.344179146402621	0.432152120664578	-0.796430539027162	24	0.433589875379734	0.770927403772901		0	0	Experiment 2
Q02447	IC19_24h-OmicronBA1_24h	-0.383307296673132	0.432152120664578	-0.886973078099604	24	0.383895717247087	0.751295137421176		0	0	Experiment 2
Q02447	Alpha_24h-OmicronBA1_24h	-0.207639005566122	0.432152120664578	-0.480476655412005	24	0.635239238301082	0.998540309512552		0.0833333333333334	0	Experiment 2
Q02447	Delta_24h-OmicronBA1_24h	-0.843840806564899	0.432152120664578	-1.95264761229729	24	0.0626193362191554	0.314754140535476		0	0	Experiment 2
Q02487	Mock_10h-Mock_24h	-0.255939300657609	0.124149898162632	-2.06153451952363	24	0.0502426948674133	0.203800215222444		0.0757575757575758	0	Experiment 2
Q02487	VIC_10h-Mock_10h	0.0889269363834194	0.124149898162632	0.716286825035718	24	0.480726649761055	0.848221185848972		0.0909090909090909	0	Experiment 2
Q02487	IC19_10h-Mock_10h	0.0358240269796563	0.124149898162632	0.288554622354406	24	0.775399784718773	0.999441498899122		0.0757575757575758	0	Experiment 2
Q02487	Alpha_10h-Mock_10h	0.0864003989099463	0.124149898162632	0.695936123900519	24	0.493153742616237	0.991810666423733		0.121212121212121	0	Experiment 2
Q02487	Delta_10h-Mock_10h	0.0250821896052984	0.124149898162632	0.202031495607363	24	0.841594849011984	0.977079602457258		0.106060606060606	0	Experiment 2
Q02487	OmicronBA1_10h-Mock_10h	0.0288191865681426	0.124149898162632	0.232132180490317	24	0.81840335011732	0.93772286928182		0.106060606060606	0	Experiment 2
Q02487	IC19_10h-VIC_10h	-0.0531029094037632	0.124149898162632	-0.427732202681312	24	0.67265973962644	0.931347397290242		0.0454545454545454	0	Experiment 2
Q02487	Alpha_10h-VIC_10h	-0.00252653747347316	0.124149898162632	-0.0203507011351993	24	0.983931859591443	0.999161505238051		0.0909090909090909	0	Experiment 2
Q02487	Delta_10h-VIC_10h	-0.063844746778121	0.124149898162632	-0.514255329428354	24	0.611776618081694	0.993860758458555		0.0757575757575758	0	Experiment 2
Q02487	OmicronBA1_10h-VIC_10h	-0.0601077498152769	0.124149898162632	-0.484154644545401	24	0.632664923143813	0.993429393511145		0.0757575757575758	0	Experiment 2
Q02487	VIC_10h-IC19_10h	0.0531029094037632	0.124149898162632	0.427732202681312	24	0.67265973962644	0.931347397290242		0.0454545454545454	0	Experiment 2
Q02487	Alpha_10h-IC19_10h	0.05057637193029	0.124149898162632	0.407381501546113	24	0.687338697268395	0.999595136658097		0.0757575757575758	0	Experiment 2
Q02487	Delta_10h-IC19_10h	-0.0107418373743579	0.124149898162632	-0.0865231267470428	24	0.93176839810152	0.990468151020571		0.0606060606060606	0	Experiment 2
Q02487	OmicronBA1_10h-IC19_10h	-0.00700484041151372	0.124149898162632	-0.0564224418640893	24	0.955472390817408	0.984165841573313		0.0606060606060606	0	Experiment 2
Q02487	VIC_10h-Alpha_10h	0.00252653747347316	0.124149898162632	0.0203507011351993	24	0.983931859591443	0.999161505238051		0.0909090909090909	0	Experiment 2
Q02487	IC19_10h-Alpha_10h	-0.05057637193029	0.124149898162632	-0.407381501546113	24	0.687338697268395	0.999595136658097		0.0757575757575758	0	Experiment 2
Q02487	Delta_10h-Alpha_10h	-0.0613182093046479	0.124149898162632	-0.493904628293155	24	0.625863602440921	0.994767446968039		0.106060606060606	0	Experiment 2
Q02487	OmicronBA1_10h-Alpha_10h	-0.0575812123418037	0.124149898162632	-0.463803943410202	24	0.646967399925024	0.879524509452361		0.106060606060606	0	Experiment 2
Q02487	VIC_10h-Delta_10h	0.063844746778121	0.124149898162632	0.514255329428354	24	0.611776618081694	0.993860758458555		0.0757575757575758	0	Experiment 2
Q02487	IC19_10h-Delta_10h	0.0107418373743579	0.124149898162632	0.0865231267470428	24	0.93176839810152	0.990468151020571		0.0606060606060606	0	Experiment 2
Q02487	Alpha_10h-Delta_10h	0.0613182093046479	0.124149898162632	0.493904628293155	24	0.625863602440921	0.994767446968039		0.106060606060606	0	Experiment 2
Q02487	OmicronBA1_10h-Delta_10h	0.00373699696284416	0.124149898162632	0.0301006848829535	24	0.976235672191652	0.995161081022508		0.0909090909090909	0	Experiment 2
Q02487	VIC_10h-OmicronBA1_10h	0.0601077498152769	0.124149898162632	0.484154644545401	24	0.632664923143813	0.993429393511145		0.0757575757575758	0	Experiment 2
Q02487	IC19_10h-OmicronBA1_10h	0.00700484041151372	0.124149898162632	0.0564224418640893	24	0.955472390817408	0.984165841573313		0.0606060606060606	0	Experiment 2
Q02487	Alpha_10h-OmicronBA1_10h	0.0575812123418037	0.124149898162632	0.463803943410202	24	0.646967399925024	0.879524509452361		0.106060606060606	0	Experiment 2
Q02487	Delta_10h-OmicronBA1_10h	-0.00373699696284416	0.124149898162632	-0.0301006848829535	24	0.976235672191652	0.995161081022508		0.0909090909090909	0	Experiment 2
Q02487	VIC_24h-Mock_24h	-0.275605133136312	0.124149898162632	-2.21993845516715	24	0.036122419902922	0.370058249883573		0.0151515151515151	0	Experiment 2
Q02487	IC19_24h-Mock_24h	-0.401793140393593	0.124149898162632	-3.23635497362437	24	0.00351663906682198	0.0587697926167236		0.0454545454545454	0	Experiment 2
Q02487	Alpha_24h-Mock_24h	-0.211056776348477	0.124149898162632	-1.70001570256627	24	0.102053603924098	0.434882339638427		0.0454545454545454	0	Experiment 2
Q02487	Delta_24h-Mock_24h	-0.120336742313802	0.124149898162632	-0.969285872116984	24	0.342070106996644	0.591787152515978		0.0454545454545454	0	Experiment 2
Q02487	OmicronBA1_24h-Mock_24h	-0.149038212163031	0.124149898162632	-1.20046987044481	24	0.241672312326335	0.603941501298682		0.0303030303030303	0	Experiment 2
Q02487	IC19_24h-VIC_24h	-0.126188007257281	0.124149898162632	-1.01641651845722	24	0.319568767800146	0.999506379197159		0.0303030303030303	0	Experiment 2
Q02487	Alpha_24h-VIC_24h	0.0645483567878345	0.124149898162632	0.519922752600879	24	0.607880278198199	0.927021936957815		0.0303030303030303	0	Experiment 2
Q02487	Delta_24h-VIC_24h	0.15526839082251	0.124149898162632	1.25065258305016	24	0.22311733636144	0.496692303560802		0.0303030303030303	0	Experiment 2
Q02487	OmicronBA1_24h-VIC_24h	0.126566920973281	0.124149898162632	1.01946858472234	24	0.318147927431519	0.685859319883531		0.0151515151515151	0	Experiment 2
Q02487	VIC_24h-IC19_24h	0.126188007257281	0.124149898162632	1.01641651845722	24	0.319568767800146	0.999506379197159		0.0303030303030303	0	Experiment 2
Q02487	Alpha_24h-IC19_24h	0.190736364045115	0.124149898162632	1.5363392710581	24	0.137535125971458	0.846263257367905		0.0606060606060606	0	Experiment 2
Q02487	Delta_24h-IC19_24h	0.281456398079791	0.124149898162632	2.26706910150738	24	0.0326766837266648	0.170157481800784		0.0606060606060606	0	Experiment 2
Q02487	OmicronBA1_24h-IC19_24h	0.252754928230562	0.124149898162632	2.03588510317956	24	0.0529441032383096	0.342087827526083		0.0454545454545454	0	Experiment 2
Q02487	VIC_24h-Alpha_24h	-0.0645483567878345	0.124149898162632	-0.519922752600879	24	0.607880278198199	0.927021936957815		0.0303030303030303	0	Experiment 2
Q02487	IC19_24h-Alpha_24h	-0.190736364045115	0.124149898162632	-1.5363392710581	24	0.137535125971458	0.846263257367905		0.0606060606060606	0	Experiment 2
Q02487	Delta_24h-Alpha_24h	0.090720034034676	0.124149898162632	0.730729830449284	24	0.472018193525161	0.799813012961457		0.0606060606060606	0	Experiment 2
Q02487	OmicronBA1_24h-Alpha_24h	0.0620185641854464	0.124149898162632	0.499545832121458	24	0.621943807828914	0.997439403859648		0.0454545454545454	0	Experiment 2
Q02487	VIC_24h-Delta_24h	-0.15526839082251	0.124149898162632	-1.25065258305016	24	0.22311733636144	0.496692303560802		0.0303030303030303	0	Experiment 2
Q02487	IC19_24h-Delta_24h	-0.281456398079791	0.124149898162632	-2.26706910150738	24	0.0326766837266648	0.170157481800784		0.0606060606060606	0	Experiment 2
Q02487	Alpha_24h-Delta_24h	-0.090720034034676	0.124149898162632	-0.730729830449284	24	0.472018193525161	0.799813012961457		0.0606060606060606	0	Experiment 2
Q02487	OmicronBA1_24h-Delta_24h	-0.0287014698492296	0.124149898162632	-0.231183998327826	24	0.819131438195752	0.935526870048158		0.0454545454545454	0	Experiment 2
Q02487	VIC_24h-OmicronBA1_24h	-0.126566920973281	0.124149898162632	-1.01946858472234	24	0.318147927431519	0.685859319883531		0.0151515151515151	0	Experiment 2
Q02487	IC19_24h-OmicronBA1_24h	-0.252754928230562	0.124149898162632	-2.03588510317956	24	0.0529441032383096	0.342087827526083		0.0454545454545454	0	Experiment 2
Q02487	Alpha_24h-OmicronBA1_24h	-0.0620185641854464	0.124149898162632	-0.499545832121458	24	0.621943807828914	0.997439403859648		0.0454545454545454	0	Experiment 2
Q02487	Delta_24h-OmicronBA1_24h	0.0287014698492296	0.124149898162632	0.231183998327826	24	0.819131438195752	0.935526870048158		0.0454545454545454	0	Experiment 2
Q02539	Mock_10h-Mock_24h	0.0154799916793777	0.105869492487342	0.146217680992742	24	0.884970775532216	0.944749063423749		0	0	Experiment 2
Q02539	VIC_10h-Mock_10h	-0.153628732375921	0.105869492487342	-1.45111428010566	24	0.159694435419519	0.66120803347264		0	0	Experiment 2
Q02539	IC19_10h-Mock_10h	-0.187297770046264	0.105869492487342	-1.76913826302377	24	0.0895788812152762	0.999441498899122		0	0	Experiment 2
Q02539	Alpha_10h-Mock_10h	-0.0541443957672828	0.105869492487342	-0.511425855505603	24	0.613726265711596	0.997304044041586		0	0	Experiment 2
Q02539	Delta_10h-Mock_10h	-0.0267625957860388	0.105869492487342	-0.252788552747984	24	0.802584207218088	0.971009058050491		0.0185185185185185	0	Experiment 2
Q02539	OmicronBA1_10h-Mock_10h	-0.0979718635634624	0.105869492487342	-0.925402221751239	24	0.363968971333387	0.675166225812955		0	0	Experiment 2
Q02539	IC19_10h-VIC_10h	-0.0336690376703434	0.105869492487342	-0.31802398291811	24	0.75321746766111	0.951477914056553		0	0	Experiment 2
Q02539	Alpha_10h-VIC_10h	0.0994843366086377	0.105869492487342	0.939688424600054	24	0.356739514159955	0.802919426055337		0	0	Experiment 2
Q02539	Delta_10h-VIC_10h	0.126866136589882	0.105869492487342	1.19832572735767	24	0.242490129640468	0.974187375496764		0.0185185185185185	0	Experiment 2
Q02539	OmicronBA1_10h-VIC_10h	0.0556568688124581	0.105869492487342	0.525712058354418	24	0.603912336892636	0.993429393511145		0	0	Experiment 2
Q02539	VIC_10h-IC19_10h	0.0336690376703434	0.105869492487342	0.31802398291811	24	0.75321746766111	0.951477914056553		0	0	Experiment 2
Q02539	Alpha_10h-IC19_10h	0.133153374278981	0.105869492487342	1.25771240751816	24	0.220596253805545	0.999595136658097		0	0	Experiment 2
Q02539	Delta_10h-IC19_10h	0.160535174260225	0.105869492487342	1.51634971027578	24	0.142492951284004	0.773827775906013		0.0185185185185185	0	Experiment 2
Q02539	OmicronBA1_10h-IC19_10h	0.0893259064828016	0.105869492487342	0.843736041272528	24	0.407148363296437	0.723878068231684		0	0	Experiment 2
Q02539	VIC_10h-Alpha_10h	-0.0994843366086377	0.105869492487342	-0.939688424600054	24	0.356739514159955	0.802919426055337		0	0	Experiment 2
Q02539	IC19_10h-Alpha_10h	-0.133153374278981	0.105869492487342	-1.25771240751816	24	0.220596253805545	0.999595136658097		0	0	Experiment 2
Q02539	Delta_10h-Alpha_10h	0.027381799981244	0.105869492487342	0.258637302757618	24	0.798120359691569	0.994767446968039		0.0185185185185185	0	Experiment 2
Q02539	OmicronBA1_10h-Alpha_10h	-0.0438274677961795	0.105869492487342	-0.413976366245636	24	0.682567727141913	0.894939049625252		0	0	Experiment 2
Q02539	VIC_10h-Delta_10h	-0.126866136589882	0.105869492487342	-1.19832572735767	24	0.242490129640468	0.974187375496764		0.0185185185185185	0	Experiment 2
Q02539	IC19_10h-Delta_10h	-0.160535174260225	0.105869492487342	-1.51634971027578	24	0.142492951284004	0.773827775906013		0.0185185185185185	0	Experiment 2
Q02539	Alpha_10h-Delta_10h	-0.027381799981244	0.105869492487342	-0.258637302757618	24	0.798120359691569	0.994767446968039		0.0185185185185185	0	Experiment 2
Q02539	OmicronBA1_10h-Delta_10h	-0.0712092677774236	0.105869492487342	-0.672613669003254	24	0.507617961615273	0.951004176993751		0.0185185185185185	0	Experiment 2
Q02539	VIC_10h-OmicronBA1_10h	-0.0556568688124581	0.105869492487342	-0.525712058354418	24	0.603912336892636	0.993429393511145		0	0	Experiment 2
Q02539	IC19_10h-OmicronBA1_10h	-0.0893259064828016	0.105869492487342	-0.843736041272528	24	0.407148363296437	0.723878068231684		0	0	Experiment 2
Q02539	Alpha_10h-OmicronBA1_10h	0.0438274677961795	0.105869492487342	0.413976366245636	24	0.682567727141913	0.894939049625252		0	0	Experiment 2
Q02539	Delta_10h-OmicronBA1_10h	0.0712092677774236	0.105869492487342	0.672613669003254	24	0.507617961615273	0.951004176993751		0.0185185185185185	0	Experiment 2
Q02539	VIC_24h-Mock_24h	-0.0594604311258138	0.105869492487342	-0.561638954989068	24	0.57956956778852	0.904359290293082		0	0	Experiment 2
Q02539	IC19_24h-Mock_24h	0.0303573370776231	0.105869492487342	0.286743011271663	24	0.776770031446224	0.941179751673435		0	0	Experiment 2
Q02539	Alpha_24h-Mock_24h	0.311327532340261	0.105869492487342	2.94067275686132	24	0.0071420130326294	0.105747870386351		0	0	Experiment 2
Q02539	Delta_24h-Mock_24h	0.37037924843565	0.105869492487342	3.4984511565495	24	0.00184943611304211	0.0215895979584986		0	0	Experiment 2
Q02539	OmicronBA1_24h-Mock_24h	0.0731118443088441	0.105869492487342	0.690584630105651	24	0.496451774399058	0.797054961616133		0	0	Experiment 2
Q02539	IC19_24h-VIC_24h	0.0898177682034369	0.105869492487342	0.848381966260731	24	0.404607722813737	0.999506379197159		0	0	Experiment 2
Q02539	Alpha_24h-VIC_24h	0.370787963466074	0.105869492487342	3.50231171185039	24	0.00183185852516976	0.142347777528151		0	0	Experiment 2
Q02539	Delta_24h-VIC_24h	0.429839679561464	0.105869492487342	4.06009011153856	24	0.000452628806696609	0.0168680168929175		0	0	Experiment 2
Q02539	OmicronBA1_24h-VIC_24h	0.132572275434658	0.105869492487342	1.25222358509472	24	0.222554438882214	0.600023751202447		0	0	Experiment 2
Q02539	VIC_24h-IC19_24h	-0.0898177682034369	0.105869492487342	-0.848381966260731	24	0.404607722813737	0.999506379197159		0	0	Experiment 2
Q02539	Alpha_24h-IC19_24h	0.280970195262638	0.105869492487342	2.65392974558965	24	0.0138953597031222	0.507986157262691		0	0	Experiment 2
Q02539	Delta_24h-IC19_24h	0.340021911358027	0.105869492487342	3.21170814527783	24	0.00373330106670045	0.0534540834550291		0	0	Experiment 2
Q02539	OmicronBA1_24h-IC19_24h	0.042754507231221	0.105869492487342	0.403841618833989	24	0.689905067704525	0.904570096569177		0	0	Experiment 2
Q02539	VIC_24h-Alpha_24h	-0.370787963466074	0.105869492487342	-3.50231171185039	24	0.00183185852516976	0.142347777528151		0	0	Experiment 2
Q02539	IC19_24h-Alpha_24h	-0.280970195262638	0.105869492487342	-2.65392974558965	24	0.0138953597031222	0.507986157262691		0	0	Experiment 2
Q02539	Delta_24h-Alpha_24h	0.0590517160953892	0.105869492487342	0.557778399688178	24	0.582161744317871	0.854418736559774		0	0	Experiment 2
Q02539	OmicronBA1_24h-Alpha_24h	-0.238215688031417	0.105869492487342	-2.25008812675567	24	0.0338821507665492	0.471176575949147		0	0	Experiment 2
Q02539	VIC_24h-Delta_24h	-0.429839679561464	0.105869492487342	-4.06009011153856	24	0.000452628806696609	0.0168680168929175		0	0	Experiment 2
Q02539	IC19_24h-Delta_24h	-0.340021911358027	0.105869492487342	-3.21170814527783	24	0.00373330106670045	0.0534540834550291		0	0	Experiment 2
Q02539	Alpha_24h-Delta_24h	-0.0590517160953892	0.105869492487342	-0.557778399688178	24	0.582161744317871	0.854418736559774		0	0	Experiment 2
Q02539	OmicronBA1_24h-Delta_24h	-0.297267404126806	0.105869492487342	-2.80786652644385	24	0.00974932486092905	0.118389479906385		0	0	Experiment 2
Q02539	VIC_24h-OmicronBA1_24h	-0.132572275434658	0.105869492487342	-1.25222358509472	24	0.222554438882214	0.600023751202447		0	0	Experiment 2
Q02539	IC19_24h-OmicronBA1_24h	-0.042754507231221	0.105869492487342	-0.403841618833989	24	0.689905067704525	0.904570096569177		0	0	Experiment 2
Q02539	Alpha_24h-OmicronBA1_24h	0.238215688031417	0.105869492487342	2.25008812675567	24	0.0338821507665492	0.471176575949147		0	0	Experiment 2
Q02539	Delta_24h-OmicronBA1_24h	0.297267404126806	0.105869492487342	2.80786652644385	24	0.00974932486092905	0.118389479906385		0	0	Experiment 2
Q02543	Mock_10h-Mock_24h	-0.0112468982970059	0.0810374210015783	-0.13878647861692	24	0.890776871023988	0.946732079195393		0.0266666666666666	0	Experiment 2
Q02543	VIC_10h-Mock_10h	-0.0958035653131988	0.0810374210015783	-1.18221389734667	24	0.248701774789362	0.757092857278732		0.0133333333333333	0	Experiment 2
Q02543	IC19_10h-Mock_10h	-0.147762029865399	0.0810374210015783	-1.82338021174836	24	0.0807258159198192	0.984691563399986		0.02	0	Experiment 2
Q02543	Alpha_10h-Mock_10h	-0.229936650501726	0.0810374210015783	-2.83741323033032	24	0.00910096809635474	0.509451969660391		0.0133333333333333	0	Experiment 2
Q02543	Delta_10h-Mock_10h	-0.0500195351923915	0.0810374210015783	-0.617239968574732	24	0.542888722587409	0.915735484956802		0.0133333333333333	0	Experiment 2
Q02543	OmicronBA1_10h-Mock_10h	-0.0802009679051173	0.0810374210015783	-0.989678187112536	24	0.332205011521199	0.647984662733656		0.02	0	Experiment 2
Q02543	IC19_10h-VIC_10h	-0.0519584645522004	0.0810374210015783	-0.641166314401694	24	0.527490570618726	0.876284959553034		0.00666666666666671	0	Experiment 2
Q02543	Alpha_10h-VIC_10h	-0.134133085188528	0.0810374210015783	-1.65519933298365	24	0.1109039944184	0.605568191235195		0	0	Experiment 2
Q02543	Delta_10h-VIC_10h	0.0457840301208073	0.0810374210015783	0.564973928771938	24	0.577334939913946	0.983309720046321		0	0	Experiment 2
Q02543	OmicronBA1_10h-VIC_10h	0.0156025974080815	0.0810374210015783	0.192535710234135	24	0.848942527902164	0.993429393511145		0.00666666666666671	0	Experiment 2
Q02543	VIC_10h-IC19_10h	0.0519584645522004	0.0810374210015783	0.641166314401694	24	0.527490570618726	0.876284959553034		0.00666666666666671	0	Experiment 2
Q02543	Alpha_10h-IC19_10h	-0.0821746206363272	0.0810374210015783	-1.01403301858196	24	0.320681433610773	0.999595136658097		0.00666666666666671	0	Experiment 2
Q02543	Delta_10h-IC19_10h	0.0977424946730077	0.0810374210015783	1.20614024317363	24	0.23951947434162	0.838069651259501		0.00666666666666671	0	Experiment 2
Q02543	OmicronBA1_10h-IC19_10h	0.0675610619602819	0.0810374210015783	0.833702024635829	24	0.412669930258123	0.724461497033506		0.0133333333333333	0	Experiment 2
Q02543	VIC_10h-Alpha_10h	0.134133085188528	0.0810374210015783	1.65519933298365	24	0.1109039944184	0.605568191235195		0	0	Experiment 2
Q02543	IC19_10h-Alpha_10h	0.0821746206363272	0.0810374210015783	1.01403301858196	24	0.320681433610773	0.999595136658097		0.00666666666666671	0	Experiment 2
Q02543	Delta_10h-Alpha_10h	0.179917115309335	0.0810374210015784	2.22017326175559	24	0.0361044656824512	0.8888554752696		0	0	Experiment 2
Q02543	OmicronBA1_10h-Alpha_10h	0.149735682596609	0.0810374210015783	1.84773504321779	24	0.0770029673831687	0.389181330140985		0.00666666666666671	0	Experiment 2
Q02543	VIC_10h-Delta_10h	-0.0457840301208073	0.0810374210015783	-0.564973928771938	24	0.577334939913946	0.983309720046321		0	0	Experiment 2
Q02543	IC19_10h-Delta_10h	-0.0977424946730077	0.0810374210015783	-1.20614024317363	24	0.23951947434162	0.838069651259501		0.00666666666666671	0	Experiment 2
Q02543	Alpha_10h-Delta_10h	-0.179917115309335	0.0810374210015784	-2.22017326175559	24	0.0361044656824512	0.8888554752696		0	0	Experiment 2
Q02543	OmicronBA1_10h-Delta_10h	-0.0301814327127258	0.0810374210015783	-0.372438218537803	24	0.712835298088428	0.972857745829237		0.00666666666666671	0	Experiment 2
Q02543	VIC_10h-OmicronBA1_10h	-0.0156025974080815	0.0810374210015783	-0.192535710234135	24	0.848942527902164	0.993429393511145		0.00666666666666671	0	Experiment 2
Q02543	IC19_10h-OmicronBA1_10h	-0.0675610619602819	0.0810374210015783	-0.833702024635829	24	0.412669930258123	0.724461497033506		0.0133333333333333	0	Experiment 2
Q02543	Alpha_10h-OmicronBA1_10h	-0.149735682596609	0.0810374210015783	-1.84773504321779	24	0.0770029673831687	0.389181330140985		0.00666666666666671	0	Experiment 2
Q02543	Delta_10h-OmicronBA1_10h	0.0301814327127258	0.0810374210015783	0.372438218537803	24	0.712835298088428	0.972857745829237		0.00666666666666671	0	Experiment 2
Q02543	VIC_24h-Mock_24h	-0.0853756969684571	0.0810374210015783	-1.05353423039949	24	0.302587910631823	0.789912934517164		0.02	0	Experiment 2
Q02543	IC19_24h-Mock_24h	-0.118173947548581	0.0810374210015783	-1.45826392409846	24	0.157731142120902	0.539342191249454		0.0133333333333333	0	Experiment 2
Q02543	Alpha_24h-Mock_24h	-0.0576064450840302	0.0810374210015783	-0.710862270443036	24	0.484021306355875	0.807359593848716		0.0133333333333333	0	Experiment 2
Q02543	Delta_24h-Mock_24h	-0.109960920294871	0.0810374210015783	-1.35691534769756	24	0.187434265276797	0.434189710514876		0.0266666666666666	0	Experiment 2
Q02543	OmicronBA1_24h-Mock_24h	-0.0561066503585832	0.0810374210015783	-0.692354836384668	24	0.495359444580553	0.796854124991704		0.0133333333333333	0	Experiment 2
Q02543	IC19_24h-VIC_24h	-0.0327982505801234	0.0810374210015783	-0.404729693698972	24	0.689260866579207	0.999506379197159		0.00666666666666671	0	Experiment 2
Q02543	Alpha_24h-VIC_24h	0.0277692518844269	0.0810374210015783	0.342671959956451	24	0.734828384477753	0.958452175724193		0.00666666666666671	0	Experiment 2
Q02543	Delta_24h-VIC_24h	-0.0245852233264134	0.0810374210015783	-0.303381117298077	24	0.764213797815368	0.894897198185283		0.02	0	Experiment 2
Q02543	OmicronBA1_24h-VIC_24h	0.0292690466098739	0.0810374210015783	0.36117939401482	24	0.721125388033484	0.91806260172794		0.00666666666666671	0	Experiment 2
Q02543	VIC_24h-IC19_24h	0.0327982505801234	0.0810374210015783	0.404729693698972	24	0.689260866579207	0.999506379197159		0.00666666666666671	0	Experiment 2
Q02543	Alpha_24h-IC19_24h	0.0605675024645503	0.0810374210015783	0.747401653655423	24	0.462081734067821	0.948042082877909		0	0	Experiment 2
Q02543	Delta_24h-IC19_24h	0.00821302725370998	0.0810374210015783	0.101348576400895	24	0.920115721991896	0.968897710890058		0.0133333333333333	0	Experiment 2
Q02543	OmicronBA1_24h-IC19_24h	0.0620672971899973	0.0810374210015783	0.765909087713791	24	0.451197972453066	0.796027482704885		0	0	Experiment 2
Q02543	VIC_24h-Alpha_24h	-0.0277692518844269	0.0810374210015783	-0.342671959956451	24	0.734828384477753	0.958452175724193		0.00666666666666671	0	Experiment 2
Q02543	IC19_24h-Alpha_24h	-0.0605675024645503	0.0810374210015783	-0.747401653655423	24	0.462081734067821	0.948042082877909		0	0	Experiment 2
Q02543	Delta_24h-Alpha_24h	-0.0523544752108404	0.0810374210015783	-0.646053077254528	24	0.524374980254432	0.829884241141368		0.0133333333333333	0	Experiment 2
Q02543	OmicronBA1_24h-Alpha_24h	0.00149979472544695	0.0810374210015783	0.0185074340583684	24	0.985387051541492	0.998543392117151		0	0	Experiment 2
Q02543	VIC_24h-Delta_24h	0.0245852233264134	0.0810374210015783	0.303381117298077	24	0.764213797815368	0.894897198185283		0.02	0	Experiment 2
Q02543	IC19_24h-Delta_24h	-0.00821302725370998	0.0810374210015783	-0.101348576400895	24	0.920115721991896	0.968897710890058		0.0133333333333333	0	Experiment 2
Q02543	Alpha_24h-Delta_24h	0.0523544752108404	0.0810374210015783	0.646053077254528	24	0.524374980254432	0.829884241141368		0.0133333333333333	0	Experiment 2
Q02543	OmicronBA1_24h-Delta_24h	0.0538542699362873	0.0810374210015783	0.664560511312896	24	0.51266692238251	0.790257444504102		0.0133333333333333	0	Experiment 2
Q02543	VIC_24h-OmicronBA1_24h	-0.0292690466098739	0.0810374210015783	-0.36117939401482	24	0.721125388033484	0.91806260172794		0.00666666666666671	0	Experiment 2
Q02543	IC19_24h-OmicronBA1_24h	-0.0620672971899973	0.0810374210015783	-0.765909087713791	24	0.451197972453066	0.796027482704885		0	0	Experiment 2
Q02543	Alpha_24h-OmicronBA1_24h	-0.00149979472544695	0.0810374210015783	-0.0185074340583684	24	0.985387051541492	0.998543392117151		0	0	Experiment 2
Q02543	Delta_24h-OmicronBA1_24h	-0.0538542699362873	0.0810374210015783	-0.664560511312896	24	0.51266692238251	0.790257444504102		0.0133333333333333	0	Experiment 2
Q02750	Mock_10h-Mock_24h	-0.0381857458637202	0.0728554084613528	-0.524130557636999	24	0.604995055435356	0.795660927575751		0.0287356321839081	0	Experiment 2
Q02750	VIC_10h-Mock_10h	0.138225227596504	0.0728554084613528	1.89725417118246	24	0.0698901794211704	0.523625535072613		0.0344827586206896	0	Experiment 2
Q02750	IC19_10h-Mock_10h	0.0606363803390498	0.0728554084613528	0.83228385674641	24	0.413454117129304	0.999441498899122		0.0287356321839081	0	Experiment 2
Q02750	Alpha_10h-Mock_10h	0.0347016375757501	0.0728554084613528	0.476308325059465	24	0.638162433127848	0.997304044041586		0.0287356321839081	0	Experiment 2
Q02750	Delta_10h-Mock_10h	0.0718856108560698	0.0728554084613528	0.986688735596102	24	0.333638860260909	0.834848516067744		0.0172413793103449	0	Experiment 2
Q02750	OmicronBA1_10h-Mock_10h	0.146145562149062	0.0728554084613528	2.00596723339471	24	0.0562574449908273	0.283933971615367		0.0344827586206896	0	Experiment 2
Q02750	IC19_10h-VIC_10h	-0.077588847257454	0.0728554084613528	-1.06497031443605	24	0.297486916222545	0.773579550592485		0.0402298850574713	0	Experiment 2
Q02750	Alpha_10h-VIC_10h	-0.103523590020754	0.0728554084613529	-1.420945846123	24	0.168195904304523	0.666773024661375		0.0402298850574713	0	Experiment 2
Q02750	Delta_10h-VIC_10h	-0.066339616740434	0.0728554084613529	-0.910565435586361	24	0.371579481951461	0.982075361582566		0.0287356321839081	0	Experiment 2
Q02750	OmicronBA1_10h-VIC_10h	0.00792033455255779	0.0728554084613528	0.108713062212248	24	0.914333906927723	0.99620747974933		0.0459770114942529	0	Experiment 2
Q02750	VIC_10h-IC19_10h	0.077588847257454	0.0728554084613528	1.06497031443605	24	0.297486916222545	0.773579550592485		0.0402298850574713	0	Experiment 2
Q02750	Alpha_10h-IC19_10h	-0.0259347427632996	0.0728554084613528	-0.355975531686945	24	0.724968975776974	0.999595136658097		0.0344827586206896	0	Experiment 2
Q02750	Delta_10h-IC19_10h	0.01124923051702	0.0728554084613528	0.154404878849692	24	0.878581620987186	0.989650033101454		0.0229885057471264	0	Experiment 2
Q02750	OmicronBA1_10h-IC19_10h	0.0855091818100118	0.0728554084613528	1.1736833766483	24	0.252038123770693	0.59643881914895		0.0402298850574713	0	Experiment 2
Q02750	VIC_10h-Alpha_10h	0.103523590020754	0.0728554084613529	1.420945846123	24	0.168195904304523	0.666773024661375		0.0402298850574713	0	Experiment 2
Q02750	IC19_10h-Alpha_10h	0.0259347427632996	0.0728554084613528	0.355975531686945	24	0.724968975776974	0.999595136658097		0.0344827586206896	0	Experiment 2
Q02750	Delta_10h-Alpha_10h	0.0371839732803197	0.0728554084613529	0.510380410536637	24	0.614447365723405	0.994767446968039		0.0229885057471264	0	Experiment 2
Q02750	OmicronBA1_10h-Alpha_10h	0.111443924573311	0.0728554084613528	1.52965890833525	24	0.139176031604109	0.490226189532909		0.0402298850574713	0	Experiment 2
Q02750	VIC_10h-Delta_10h	0.066339616740434	0.0728554084613529	0.910565435586361	24	0.371579481951461	0.982075361582566		0.0287356321839081	0	Experiment 2
Q02750	IC19_10h-Delta_10h	-0.01124923051702	0.0728554084613528	-0.154404878849692	24	0.878581620987186	0.989650033101454		0.0229885057471264	0	Experiment 2
Q02750	Alpha_10h-Delta_10h	-0.0371839732803197	0.0728554084613529	-0.510380410536637	24	0.614447365723405	0.994767446968039		0.0229885057471264	0	Experiment 2
Q02750	OmicronBA1_10h-Delta_10h	0.0742599512929918	0.0728554084613529	1.01927849779861	24	0.318236290632054	0.914254816811684		0.0287356321839081	0	Experiment 2
Q02750	VIC_10h-OmicronBA1_10h	-0.00792033455255779	0.0728554084613528	-0.108713062212248	24	0.914333906927723	0.99620747974933		0.0459770114942529	0	Experiment 2
Q02750	IC19_10h-OmicronBA1_10h	-0.0855091818100118	0.0728554084613528	-1.1736833766483	24	0.252038123770693	0.59643881914895		0.0402298850574713	0	Experiment 2
Q02750	Alpha_10h-OmicronBA1_10h	-0.111443924573311	0.0728554084613528	-1.52965890833525	24	0.139176031604109	0.490226189532909		0.0402298850574713	0	Experiment 2
Q02750	Delta_10h-OmicronBA1_10h	-0.0742599512929918	0.0728554084613529	-1.01927849779861	24	0.318236290632054	0.914254816811684		0.0287356321839081	0	Experiment 2
Q02750	VIC_24h-Mock_24h	0.045764472103181	0.0728554084613528	0.628154766676758	24	0.535834887435182	0.891836533083165		0.0344827586206896	0	Experiment 2
Q02750	IC19_24h-Mock_24h	0.0660207782936601	0.0728554084613529	0.906189117430886	24	0.373844222635862	0.760038005522997		0.0287356321839081	0	Experiment 2
Q02750	Alpha_24h-Mock_24h	0.153311746364969	0.0728554084613529	2.10432896613702	24	0.0460081549971905	0.303257408068949		0.0344827586206896	0	Experiment 2
Q02750	Delta_24h-Mock_24h	0.133714598981418	0.0728554084613528	1.83534210850453	24	0.0788783379978439	0.260499972837673		0.0344827586206896	0	Experiment 2
Q02750	OmicronBA1_24h-Mock_24h	0.020336619809265	0.0728554084613528	0.279136720783782	24	0.782531211943063	0.925838273195576		0.0287356321839081	0	Experiment 2
Q02750	IC19_24h-VIC_24h	0.020256306190479	0.0728554084613529	0.278034350754128	24	0.783367234878177	0.999506379197159		0.0287356321839081	0	Experiment 2
Q02750	Alpha_24h-VIC_24h	0.107547274261788	0.0728554084613529	1.47617419946026	24	0.152898286860729	0.701781391318201		0.0344827586206896	0	Experiment 2
Q02750	Delta_24h-VIC_24h	0.087950126878237	0.0728554084613528	1.20718734182777	24	0.239123505901577	0.516580569971688		0.0344827586206896	0	Experiment 2
Q02750	OmicronBA1_24h-VIC_24h	-0.025427852293916	0.0728554084613528	-0.349018045892976	24	0.7301193155731	0.921882928380762		0.0287356321839081	0	Experiment 2
Q02750	VIC_24h-IC19_24h	-0.020256306190479	0.0728554084613529	-0.278034350754128	24	0.783367234878177	0.999506379197159		0.0287356321839081	0	Experiment 2
Q02750	Alpha_24h-IC19_24h	0.0872909680713087	0.0728554084613529	1.19813984870613	24	0.242561124700868	0.90050129129883		0.0287356321839081	0	Experiment 2
Q02750	Delta_24h-IC19_24h	0.0676938206877579	0.0728554084613528	0.929152991073642	24	0.3620615422896	0.619594085144394		0.0287356321839081	0	Experiment 2
Q02750	OmicronBA1_24h-IC19_24h	-0.045684158484395	0.0728554084613529	-0.627052396647104	24	0.536545074801813	0.843445904032509		0.0229885057471264	0	Experiment 2
Q02750	VIC_24h-Alpha_24h	-0.107547274261788	0.0728554084613529	-1.47617419946026	24	0.152898286860729	0.701781391318201		0.0344827586206896	0	Experiment 2
Q02750	IC19_24h-Alpha_24h	-0.0872909680713087	0.0728554084613529	-1.19813984870613	24	0.242561124700868	0.90050129129883		0.0287356321839081	0	Experiment 2
Q02750	Delta_24h-Alpha_24h	-0.0195971473835508	0.0728554084613529	-0.268986857632489	24	0.790238701262702	0.939100370600666		0.0344827586206896	0	Experiment 2
Q02750	OmicronBA1_24h-Alpha_24h	-0.132975126555704	0.0728554084613529	-1.82519224535324	24	0.080443573539418	0.667893353991747		0.0287356321839081	0	Experiment 2
Q02750	VIC_24h-Delta_24h	-0.087950126878237	0.0728554084613528	-1.20718734182777	24	0.239123505901577	0.516580569971688		0.0344827586206896	0	Experiment 2
Q02750	IC19_24h-Delta_24h	-0.0676938206877579	0.0728554084613528	-0.929152991073642	24	0.3620615422896	0.619594085144394		0.0287356321839081	0	Experiment 2
Q02750	Alpha_24h-Delta_24h	0.0195971473835508	0.0728554084613529	0.268986857632489	24	0.790238701262702	0.939100370600666		0.0344827586206896	0	Experiment 2
Q02750	OmicronBA1_24h-Delta_24h	-0.113377979172153	0.0728554084613528	-1.55620538772075	24	0.13274892109553	0.453249496842629		0.0287356321839081	0	Experiment 2
Q02750	VIC_24h-OmicronBA1_24h	0.025427852293916	0.0728554084613528	0.349018045892976	24	0.7301193155731	0.921882928380762		0.0287356321839081	0	Experiment 2
Q02750	IC19_24h-OmicronBA1_24h	0.045684158484395	0.0728554084613529	0.627052396647104	24	0.536545074801813	0.843445904032509		0.0229885057471264	0	Experiment 2
Q02750	Alpha_24h-OmicronBA1_24h	0.132975126555704	0.0728554084613529	1.82519224535324	24	0.080443573539418	0.667893353991747		0.0287356321839081	0	Experiment 2
Q02750	Delta_24h-OmicronBA1_24h	0.113377979172153	0.0728554084613528	1.55620538772075	24	0.13274892109553	0.453249496842629		0.0287356321839081	0	Experiment 2
Q02790	Mock_10h-Mock_24h	0.127856713808371	0.0448547632569175	2.85046011894073	24	0.00882788183268035	0.0712162883205989		0.0141242937853108	0	Experiment 2
Q02790	VIC_10h-Mock_10h	-0.0154425238506447	0.0448547632569175	-0.344278349262343	24	0.73363536316676	0.932402094398546		0.0169491525423728	0	Experiment 2
Q02790	IC19_10h-Mock_10h	0.0217131677206446	0.0448547632569175	0.484077189222396	24	0.632719087424287	0.999441498899122		0.019774011299435	0	Experiment 2
Q02790	Alpha_10h-Mock_10h	-0.0543470357535547	0.0448547632569175	-1.21162239653942	24	0.237451799537534	0.956421978359672		0.0141242937853108	0	Experiment 2
Q02790	Delta_10h-Mock_10h	-0.0981648654406447	0.0448547632569175	-2.18850481672102	24	0.0386002306841258	0.41482780692244		0.019774011299435	0	Experiment 2
Q02790	OmicronBA1_10h-Mock_10h	-0.0681316658267133	0.0448547632569175	-1.51893936963776	24	0.141842545835954	0.442829793253796		0.019774011299435	0	Experiment 2
Q02790	IC19_10h-VIC_10h	0.0371556915712893	0.0448547632569175	0.828355538484739	24	0.415631205780865	0.837372929083337		0.0141242937853108	0	Experiment 2
Q02790	Alpha_10h-VIC_10h	-0.03890451190291	0.0448547632569175	-0.867344047277077	24	0.394343173511077	0.82443024510084		0.00847457627118642	0	Experiment 2
Q02790	Delta_10h-VIC_10h	-0.08272234159	0.0448547632569175	-1.84422646745867	24	0.0775299458026071	0.921333055656046		0.0141242937853108	0	Experiment 2
Q02790	OmicronBA1_10h-VIC_10h	-0.0526891419760685	0.0448547632569175	-1.17466102037542	24	0.251654084472681	0.988944072096159		0.0141242937853108	0	Experiment 2
Q02790	VIC_10h-IC19_10h	-0.0371556915712893	0.0448547632569175	-0.828355538484739	24	0.415631205780865	0.837372929083337		0.0141242937853108	0	Experiment 2
Q02790	Alpha_10h-IC19_10h	-0.0760602034741993	0.0448547632569175	-1.69569958576182	24	0.102879140931669	0.945549490564656		0.0112994350282486	0	Experiment 2
Q02790	Delta_10h-IC19_10h	-0.119878033161289	0.0448547632569175	-2.67258200594341	24	0.0133165382309692	0.420112065031968		0.0169491525423728	0	Experiment 2
Q02790	OmicronBA1_10h-IC19_10h	-0.0898448335473579	0.0448547632569175	-2.00301655886016	24	0.0565939704573655	0.308149890978441		0.0169491525423728	0	Experiment 2
Q02790	VIC_10h-Alpha_10h	0.03890451190291	0.0448547632569175	0.867344047277077	24	0.394343173511077	0.82443024510084		0.00847457627118642	0	Experiment 2
Q02790	IC19_10h-Alpha_10h	0.0760602034741993	0.0448547632569175	1.69569958576182	24	0.102879140931669	0.945549490564656		0.0112994350282486	0	Experiment 2
Q02790	Delta_10h-Alpha_10h	-0.04381782968709	0.0448547632569175	-0.976882420181594	24	0.338372092973789	0.994767446968039		0.0112994350282486	0	Experiment 2
Q02790	OmicronBA1_10h-Alpha_10h	-0.0137846300731585	0.0448547632569175	-0.307316973098341	24	0.76125301014616	0.927491129124891		0.0112994350282486	0	Experiment 2
Q02790	VIC_10h-Delta_10h	0.08272234159	0.0448547632569175	1.84422646745867	24	0.0775299458026071	0.921333055656046		0.0141242937853108	0	Experiment 2
Q02790	IC19_10h-Delta_10h	0.119878033161289	0.0448547632569175	2.67258200594341	24	0.0133165382309692	0.420112065031968		0.0169491525423728	0	Experiment 2
Q02790	Alpha_10h-Delta_10h	0.04381782968709	0.0448547632569175	0.976882420181594	24	0.338372092973789	0.994767446968039		0.0112994350282486	0	Experiment 2
Q02790	OmicronBA1_10h-Delta_10h	0.0300331996139315	0.0448547632569175	0.669565447083254	24	0.509525786434207	0.951285610683105		0.0169491525423728	0	Experiment 2
Q02790	VIC_10h-OmicronBA1_10h	0.0526891419760685	0.0448547632569175	1.17466102037542	24	0.251654084472681	0.988944072096159		0.0141242937853108	0	Experiment 2
Q02790	IC19_10h-OmicronBA1_10h	0.0898448335473579	0.0448547632569175	2.00301655886016	24	0.0565939704573655	0.308149890978441		0.0169491525423728	0	Experiment 2
Q02790	Alpha_10h-OmicronBA1_10h	0.0137846300731585	0.0448547632569175	0.307316973098341	24	0.76125301014616	0.927491129124891		0.0112994350282486	0	Experiment 2
Q02790	Delta_10h-OmicronBA1_10h	-0.0300331996139315	0.0448547632569175	-0.669565447083254	24	0.509525786434207	0.951285610683105		0.0169491525423728	0	Experiment 2
Q02790	VIC_24h-Mock_24h	0.0941508041276927	0.0448547632569175	2.09901462612609	24	0.046516052727585	0.415351302673745		0.00847457627118642	0	Experiment 2
Q02790	IC19_24h-Mock_24h	0.10657754700856	0.0448547632569175	2.37605862276228	24	0.0258260164166666	0.207949116792653		0.00847457627118642	0	Experiment 2
Q02790	Alpha_24h-Mock_24h	0.0762773163328993	0.0448547632569175	1.70053993811094	24	0.10195371698086	0.434882339638427		0.00564971751412424	0	Experiment 2
Q02790	Delta_24h-Mock_24h	0.0979149163835983	0.0448547632569175	2.18293240837689	24	0.0390551817067948	0.168003595757959		0.00847457627118642	0	Experiment 2
Q02790	OmicronBA1_24h-Mock_24h	0.0933788050774827	0.0448547632569175	2.08180354319632	24	0.0481955362175821	0.293564705076858		0.00282485875706218	0	Experiment 2
Q02790	IC19_24h-VIC_24h	0.0124267428808669	0.0448547632569175	0.277043996636199	24	0.784118533361484	0.999506379197159		0.0112994350282486	0	Experiment 2
Q02790	Alpha_24h-VIC_24h	-0.0178734877947934	0.0448547632569175	-0.398474688015146	24	0.693803261576598	0.947945630733176		0.00847457627118642	0	Experiment 2
Q02790	Delta_24h-VIC_24h	0.00376411225590561	0.0448547632569175	0.0839177822508095	24	0.933817860704194	0.973474627286509		0.0112994350282486	0	Experiment 2
Q02790	OmicronBA1_24h-VIC_24h	-0.000771999050209981	0.0448547632569175	-0.0172110829297694	24	0.986410504628375	0.99595925972956		0.00564971751412424	0	Experiment 2
Q02790	VIC_24h-IC19_24h	-0.0124267428808669	0.0448547632569175	-0.277043996636199	24	0.784118533361484	0.999506379197159		0.0112994350282486	0	Experiment 2
Q02790	Alpha_24h-IC19_24h	-0.0303002306756604	0.0448547632569175	-0.675518684651345	24	0.505803484631498	0.948042082877909		0.00847457627118642	0	Experiment 2
Q02790	Delta_24h-IC19_24h	-0.00866263062496134	0.0448547632569175	-0.19312621438539	24	0.848485191113634	0.932889477140645		0.0112994350282486	0	Experiment 2
Q02790	OmicronBA1_24h-IC19_24h	-0.0131987419310769	0.0448547632569175	-0.294255079565968	24	0.77109300410974	0.93477098068872		0.00564971751412424	0	Experiment 2
Q02790	VIC_24h-Alpha_24h	0.0178734877947934	0.0448547632569175	0.398474688015146	24	0.693803261576598	0.947945630733176		0.00847457627118642	0	Experiment 2
Q02790	IC19_24h-Alpha_24h	0.0303002306756604	0.0448547632569175	0.675518684651345	24	0.505803484631498	0.948042082877909		0.00847457627118642	0	Experiment 2
Q02790	Delta_24h-Alpha_24h	0.021637600050699	0.0448547632569175	0.482392470265956	24	0.633897724401103	0.876451847497128		0.00847457627118642	0	Experiment 2
Q02790	OmicronBA1_24h-Alpha_24h	0.0171014887445835	0.0448547632569175	0.381263605085377	24	0.706362065792778	0.998543392117151		0.00282485875706218	0	Experiment 2
Q02790	VIC_24h-Delta_24h	-0.00376411225590561	0.0448547632569175	-0.0839177822508095	24	0.933817860704194	0.973474627286509		0.0112994350282486	0	Experiment 2
Q02790	IC19_24h-Delta_24h	0.00866263062496134	0.0448547632569175	0.19312621438539	24	0.848485191113634	0.932889477140645		0.0112994350282486	0	Experiment 2
Q02790	Alpha_24h-Delta_24h	-0.021637600050699	0.0448547632569175	-0.482392470265956	24	0.633897724401103	0.876451847497128		0.00847457627118642	0	Experiment 2
Q02790	OmicronBA1_24h-Delta_24h	-0.00453611130611559	0.0448547632569175	-0.101128865180579	24	0.920288286652308	0.972776945484228		0.00564971751412424	0	Experiment 2
Q02790	VIC_24h-OmicronBA1_24h	0.000771999050209981	0.0448547632569175	0.0172110829297694	24	0.986410504628375	0.99595925972956		0.00564971751412424	0	Experiment 2
Q02790	IC19_24h-OmicronBA1_24h	0.0131987419310769	0.0448547632569175	0.294255079565968	24	0.77109300410974	0.93477098068872		0.00564971751412424	0	Experiment 2
Q02790	Alpha_24h-OmicronBA1_24h	-0.0171014887445835	0.0448547632569175	-0.381263605085377	24	0.706362065792778	0.998543392117151		0.00282485875706218	0	Experiment 2
Q02790	Delta_24h-OmicronBA1_24h	0.00453611130611559	0.0448547632569175	0.101128865180579	24	0.920288286652308	0.972776945484228		0.00564971751412424	0	Experiment 2
Q02809	Mock_10h-Mock_24h	0.459738381473599	0.391581246304952	1.17405617815407	24	0.251891628165174	0.501001021384144		0.0333333333333333	0	Experiment 2
Q02809	VIC_10h-Mock_10h	-0.290186408032871	0.391581246304953	-0.74106308913191	24	0.465844841341248	0.842134337547982		0.0333333333333333	0	Experiment 2
Q02809	IC19_10h-Mock_10h	0.200608478413611	0.391581246304952	0.5123035903956	24	0.613121151112768	0.999441498899122		0.0333333333333333	0	Experiment 2
Q02809	Alpha_10h-Mock_10h	-0.215011511561253	0.391581246304952	-0.549085313942251	24	0.588019729840044	0.99351416909687		0.0666666666666667	0	Experiment 2
Q02809	Delta_10h-Mock_10h	-0.212103099743035	0.391581246304953	-0.541657961775459	24	0.593047634362122	0.927085404187242		0.0333333333333333	0	Experiment 2
Q02809	OmicronBA1_10h-Mock_10h	-0.277764857789134	0.391581246304952	-0.709341574475756	24	0.484947248488411	0.768693028610623		0.1	0	Experiment 2
Q02809	IC19_10h-VIC_10h	0.490794886446483	0.391581246304953	1.25336667952751	24	0.2221455426657	0.715691901674416		0.0666666666666667	0	Experiment 2
Q02809	Alpha_10h-VIC_10h	0.0751748964716187	0.391581246304953	0.191977775189659	24	0.849374690088881	0.976716978148249		0.1	0	Experiment 2
Q02809	Delta_10h-VIC_10h	0.078083308289837	0.391581246304953	0.199405127356451	24	0.843625651529479	0.995276574521753		0.0666666666666667	0	Experiment 2
Q02809	OmicronBA1_10h-VIC_10h	0.0124215502437378	0.391581246304953	0.0317215146561544	24	0.974956471460493	0.997253705811075		0.133333333333333	0	Experiment 2
Q02809	VIC_10h-IC19_10h	-0.490794886446483	0.391581246304953	-1.25336667952751	24	0.2221455426657	0.715691901674416		0.0666666666666667	0	Experiment 2
Q02809	Alpha_10h-IC19_10h	-0.415619989974864	0.391581246304952	-1.06138890433785	24	0.299077769715711	0.999595136658097		0.1	0	Experiment 2
Q02809	Delta_10h-IC19_10h	-0.412711578156646	0.391581246304953	-1.05396155217106	24	0.302396200110609	0.87441745249874		0.0666666666666667	0	Experiment 2
Q02809	OmicronBA1_10h-IC19_10h	-0.478373336202745	0.391581246304952	-1.22164516487136	24	0.233706282599154	0.575927212543957		0.133333333333333	0	Experiment 2
Q02809	VIC_10h-Alpha_10h	-0.0751748964716187	0.391581246304953	-0.191977775189659	24	0.849374690088881	0.976716978148249		0.1	0	Experiment 2
Q02809	IC19_10h-Alpha_10h	0.415619989974864	0.391581246304952	1.06138890433785	24	0.299077769715711	0.999595136658097		0.1	0	Experiment 2
Q02809	Delta_10h-Alpha_10h	0.00290841181821829	0.391581246304953	0.00742735216679223	24	0.994135279438486	0.998386841524718		0.1	0	Experiment 2
Q02809	OmicronBA1_10h-Alpha_10h	-0.0627533462278809	0.391581246304953	-0.160256260533505	24	0.874020420434467	0.961184898640895		0.166666666666667	0	Experiment 2
Q02809	VIC_10h-Delta_10h	-0.078083308289837	0.391581246304953	-0.199405127356451	24	0.843625651529479	0.995276574521753		0.0666666666666667	0	Experiment 2
Q02809	IC19_10h-Delta_10h	0.412711578156646	0.391581246304953	1.05396155217106	24	0.302396200110609	0.87441745249874		0.0666666666666667	0	Experiment 2
Q02809	Alpha_10h-Delta_10h	-0.00290841181821829	0.391581246304953	-0.00742735216679223	24	0.994135279438486	0.998386841524718		0.1	0	Experiment 2
Q02809	OmicronBA1_10h-Delta_10h	-0.0656617580460992	0.391581246304953	-0.167683612700297	24	0.868237165084136	0.989412597374092		0.133333333333333	0	Experiment 2
Q02809	VIC_10h-OmicronBA1_10h	-0.0124215502437378	0.391581246304953	-0.0317215146561544	24	0.974956471460493	0.997253705811075		0.133333333333333	0	Experiment 2
Q02809	IC19_10h-OmicronBA1_10h	0.478373336202745	0.391581246304952	1.22164516487136	24	0.233706282599154	0.575927212543957		0.133333333333333	0	Experiment 2
Q02809	Alpha_10h-OmicronBA1_10h	0.0627533462278809	0.391581246304953	0.160256260533505	24	0.874020420434467	0.961184898640895		0.166666666666667	0	Experiment 2
Q02809	Delta_10h-OmicronBA1_10h	0.0656617580460992	0.391581246304953	0.167683612700297	24	0.868237165084136	0.989412597374092		0.133333333333333	0	Experiment 2
Q02809	VIC_24h-Mock_24h	0.449204445415477	0.391581246304953	1.14715515529477	24	0.26262532084125	0.756246999796865		0.0666666666666667	0	Experiment 2
Q02809	IC19_24h-Mock_24h	0.802244320188914	0.391581246304953	2.04873018756406	24	0.0515755218072069	0.307321910933853		0.1	0	Experiment 2
Q02809	Alpha_24h-Mock_24h	0.289456095137598	0.391581246304953	0.739198053709083	24	0.466955522319785	0.797584043366912		0.0666666666666667	0	Experiment 2
Q02809	Delta_24h-Mock_24h	-0.5052113293623	0.391581246304953	-1.29018264824883	24	0.209280220121899	0.462084128754264		0.0666666666666667	0	Experiment 2
Q02809	OmicronBA1_24h-Mock_24h	0.175979339907176	0.391581246304953	0.449406966160295	24	0.65717045886589	0.873918987448633		0.0666666666666667	0	Experiment 2
Q02809	IC19_24h-VIC_24h	0.353039874773437	0.391581246304953	0.901575032269292	24	0.376241823733523	0.999506379197159		0.1	0	Experiment 2
Q02809	Alpha_24h-VIC_24h	-0.159748350277879	0.391581246304953	-0.407957101585686	24	0.6869217553882	0.944540816553139		0.0666666666666667	0	Experiment 2
Q02809	Delta_24h-VIC_24h	-0.954415774777778	0.391581246304953	-2.4373378035436	24	0.0225801423006857	0.149939284842498		0.0666666666666667	0	Experiment 2
Q02809	OmicronBA1_24h-VIC_24h	-0.273225105508301	0.391581246304953	-0.697748189134474	24	0.492039833271031	0.808424018199904		0.0666666666666667	0	Experiment 2
Q02809	VIC_24h-IC19_24h	-0.353039874773437	0.391581246304953	-0.901575032269292	24	0.376241823733523	0.999506379197159		0.1	0	Experiment 2
Q02809	Alpha_24h-IC19_24h	-0.512788225051316	0.391581246304953	-1.30953213385498	24	0.202752529360427	0.887232601411651		0.1	0	Experiment 2
Q02809	Delta_24h-IC19_24h	-1.30745564955122	0.391581246304953	-3.33891283581289	24	0.00273866779493659	0.0436800179951912		0.1	0	Experiment 2
Q02809	OmicronBA1_24h-IC19_24h	-0.626264980281739	0.391581246304953	-1.59932322140377	24	0.122832054664436	0.485241533890465		0.1	0	Experiment 2
Q02809	VIC_24h-Alpha_24h	0.159748350277879	0.391581246304953	0.407957101585686	24	0.6869217553882	0.944540816553139		0.0666666666666667	0	Experiment 2
Q02809	IC19_24h-Alpha_24h	0.512788225051316	0.391581246304953	1.30953213385498	24	0.202752529360427	0.887232601411651		0.1	0	Experiment 2
Q02809	Delta_24h-Alpha_24h	-0.794667424499899	0.391581246304953	-2.02938070195791	24	0.0536493442840158	0.375962042451145		0.0666666666666667	0	Experiment 2
Q02809	OmicronBA1_24h-Alpha_24h	-0.113476755230422	0.391581246304953	-0.289791087548788	24	0.774464987160143	0.998543392117151		0.0666666666666667	0	Experiment 2
Q02809	VIC_24h-Delta_24h	0.954415774777778	0.391581246304953	2.4373378035436	24	0.0225801423006857	0.149939284842498		0.0666666666666667	0	Experiment 2
Q02809	IC19_24h-Delta_24h	1.30745564955122	0.391581246304953	3.33891283581289	24	0.00273866779493659	0.0436800179951912		0.1	0	Experiment 2
Q02809	Alpha_24h-Delta_24h	0.794667424499899	0.391581246304953	2.02938070195791	24	0.0536493442840158	0.375962042451145		0.0666666666666667	0	Experiment 2
Q02809	OmicronBA1_24h-Delta_24h	0.681190669269476	0.391581246304953	1.73958961440912	24	0.0947425696013204	0.388681282126377		0.0666666666666667	0	Experiment 2
Q02809	VIC_24h-OmicronBA1_24h	0.273225105508301	0.391581246304953	0.697748189134474	24	0.492039833271031	0.808424018199904		0.0666666666666667	0	Experiment 2
Q02809	IC19_24h-OmicronBA1_24h	0.626264980281739	0.391581246304953	1.59932322140377	24	0.122832054664436	0.485241533890465		0.1	0	Experiment 2
Q02809	Alpha_24h-OmicronBA1_24h	0.113476755230422	0.391581246304953	0.289791087548788	24	0.774464987160143	0.998543392117151		0.0666666666666667	0	Experiment 2
Q02809	Delta_24h-OmicronBA1_24h	-0.681190669269476	0.391581246304953	-1.73958961440912	24	0.0947425696013204	0.388681282126377		0.0666666666666667	0	Experiment 2
Q02818	Mock_10h-Mock_24h	-0.033683606930192	0.039933304814675	-0.8434966023101	24	0.407279574992492	0.651079143028581		0.0326797385620915	0	Experiment 2
Q02818	VIC_10h-Mock_10h	-0.01449850444027	0.039933304814675	-0.363067983167322	24	0.719732315021543	0.928184008615524		0.0326797385620915	0	Experiment 2
Q02818	IC19_10h-Mock_10h	-0.00800441571604137	0.039933304814675	-0.200444610161587	24	0.842821752929838	0.999441498899122		0.0326797385620915	0	Experiment 2
Q02818	Alpha_10h-Mock_10h	0.0537140775761435	0.039933304814675	1.34509472294926	24	0.191168068295765	0.937251230795069		0.0294117647058824	0	Experiment 2
Q02818	Delta_10h-Mock_10h	-0.0246792562292147	0.039933304814675	-0.618011866128981	24	0.54238826082823	0.915735484956802		0.0326797385620915	0	Experiment 2
Q02818	OmicronBA1_10h-Mock_10h	-0.0166268095171785	0.039933304814675	-0.416364475575995	24	0.680843388809705	0.879064178205954		0.0326797385620915	0	Experiment 2
Q02818	IC19_10h-VIC_10h	0.0064940887242286	0.039933304814675	0.162623373005735	24	0.872176491507378	0.971451506840428		0.0326797385620915	0	Experiment 2
Q02818	Alpha_10h-VIC_10h	0.0682125820164135	0.039933304814675	1.70816270611658	24	0.100510612576895	0.601003077371681		0.0294117647058824	0	Experiment 2
Q02818	Delta_10h-VIC_10h	-0.0101807517889447	0.039933304814675	-0.254943882961658	24	0.800938422936584	0.995276574521753		0.0326797385620915	0	Experiment 2
Q02818	OmicronBA1_10h-VIC_10h	-0.00212830507690853	0.039933304814675	-0.0532964924086725	24	0.957936832409515	0.997253705811075		0.0326797385620915	0	Experiment 2
Q02818	VIC_10h-IC19_10h	-0.0064940887242286	0.039933304814675	-0.162623373005735	24	0.872176491507378	0.971451506840428		0.0326797385620915	0	Experiment 2
Q02818	Alpha_10h-IC19_10h	0.0617184932921849	0.039933304814675	1.54553933311084	24	0.135301301051361	0.996499862530199		0.0294117647058824	0	Experiment 2
Q02818	Delta_10h-IC19_10h	-0.0166748405131733	0.039933304814675	-0.417567255967393	24	0.679975589793665	0.977595005565696		0.0326797385620915	0	Experiment 2
Q02818	OmicronBA1_10h-IC19_10h	-0.00862239380113713	0.039933304814675	-0.215919865414407	24	0.830874815633731	0.947262798978952		0.0326797385620915	0	Experiment 2
Q02818	VIC_10h-Alpha_10h	-0.0682125820164135	0.039933304814675	-1.70816270611658	24	0.100510612576895	0.601003077371681		0.0294117647058824	0	Experiment 2
Q02818	IC19_10h-Alpha_10h	-0.0617184932921849	0.039933304814675	-1.54553933311084	24	0.135301301051361	0.996499862530199		0.0294117647058824	0	Experiment 2
Q02818	Delta_10h-Alpha_10h	-0.0783933338053582	0.0399333048146751	-1.96310658907823	24	0.0613236595797895	0.935158041367915		0.0294117647058824	0	Experiment 2
Q02818	OmicronBA1_10h-Alpha_10h	-0.070340887093322	0.039933304814675	-1.76145919852525	24	0.090897113910684	0.410849592546324		0.0294117647058824	0	Experiment 2
Q02818	VIC_10h-Delta_10h	0.0101807517889447	0.039933304814675	0.254943882961658	24	0.800938422936584	0.995276574521753		0.0326797385620915	0	Experiment 2
Q02818	IC19_10h-Delta_10h	0.0166748405131733	0.039933304814675	0.417567255967393	24	0.679975589793665	0.977595005565696		0.0326797385620915	0	Experiment 2
Q02818	Alpha_10h-Delta_10h	0.0783933338053582	0.0399333048146751	1.96310658907823	24	0.0613236595797895	0.935158041367915		0.0294117647058824	0	Experiment 2
Q02818	OmicronBA1_10h-Delta_10h	0.00805244671203621	0.039933304814675	0.201647390552986	24	0.841891783267416	0.989328383551235		0.0326797385620915	0	Experiment 2
Q02818	VIC_10h-OmicronBA1_10h	0.00212830507690853	0.039933304814675	0.0532964924086725	24	0.957936832409515	0.997253705811075		0.0326797385620915	0	Experiment 2
Q02818	IC19_10h-OmicronBA1_10h	0.00862239380113713	0.039933304814675	0.215919865414407	24	0.830874815633731	0.947262798978952		0.0326797385620915	0	Experiment 2
Q02818	Alpha_10h-OmicronBA1_10h	0.070340887093322	0.039933304814675	1.76145919852525	24	0.090897113910684	0.410849592546324		0.0294117647058824	0	Experiment 2
Q02818	Delta_10h-OmicronBA1_10h	-0.00805244671203621	0.039933304814675	-0.201647390552986	24	0.841891783267416	0.989328383551235		0.0326797385620915	0	Experiment 2
Q02818	VIC_24h-Mock_24h	-0.143336933800461	0.039933304814675	-3.58940825122458	24	0.0014759732162688	0.0480405475875877		0.0359477124183006	0	Experiment 2
Q02818	IC19_24h-Mock_24h	-0.124607949472114	0.039933304814675	-3.12040163092944	24	0.00465381107769902	0.0712432662963532		0.0196078431372549	0	Experiment 2
Q02818	Alpha_24h-Mock_24h	-0.037644229653782	0.039933304814675	-0.942677542679816	24	0.355239137051653	0.722352961326539		0.0294117647058824	0	Experiment 2
Q02818	Delta_24h-Mock_24h	-0.243626934088738	0.039933304814675	-6.10084577821389	24	2.66036575347073e-06	0.000107329795958023		0.0359477124183006	0	Experiment 2
Q02818	OmicronBA1_24h-Mock_24h	-0.171979600910638	0.039933304814675	-4.30667087807462	24	0.000242160569681626	0.0097794124460228		0.0196078431372549	0	Experiment 2
Q02818	IC19_24h-VIC_24h	0.0187289843283462	0.039933304814675	0.469006620295135	24	0.643297446872475	0.999506379197159		0.0228758169934641	0	Experiment 2
Q02818	Alpha_24h-VIC_24h	0.105692704146679	0.039933304814675	2.64673070854476	24	0.0141250116141647	0.396081287813565		0.0326797385620915	0	Experiment 2
Q02818	Delta_24h-VIC_24h	-0.100290000288278	0.039933304814675	-2.51143752698931	24	0.0191596401893372	0.139342837740635		0.0392156862745098	0	Experiment 2
Q02818	OmicronBA1_24h-VIC_24h	-0.0286426671101772	0.039933304814675	-0.71726262685004	24	0.480135368455371	0.80101948870944		0.0228758169934641	0	Experiment 2
Q02818	VIC_24h-IC19_24h	-0.0187289843283462	0.039933304814675	-0.469006620295135	24	0.643297446872475	0.999506379197159		0.0228758169934641	0	Experiment 2
Q02818	Alpha_24h-IC19_24h	0.0869637198183325	0.039933304814675	2.17772408824962	24	0.0394847781109509	0.690602299160606		0.0163398692810458	0	Experiment 2
Q02818	Delta_24h-IC19_24h	-0.119018984616624	0.039933304814675	-2.98044414728445	24	0.00650057749967115	0.0721650013179352		0.0228758169934641	0	Experiment 2
Q02818	OmicronBA1_24h-IC19_24h	-0.0473716514385234	0.039933304814675	-1.18626924714518	24	0.247127262453841	0.635974444804681		0.00653594771241828	0	Experiment 2
Q02818	VIC_24h-Alpha_24h	-0.105692704146679	0.039933304814675	-2.64673070854476	24	0.0141250116141647	0.396081287813565		0.0326797385620915	0	Experiment 2
Q02818	IC19_24h-Alpha_24h	-0.0869637198183325	0.039933304814675	-2.17772408824962	24	0.0394847781109509	0.690602299160606		0.0163398692810458	0	Experiment 2
Q02818	Delta_24h-Alpha_24h	-0.205982704434956	0.039933304814675	-5.15816823553407	24	2.78573890366562e-05	0.00739100516493601		0.0326797385620915	0	Experiment 2
Q02818	OmicronBA1_24h-Alpha_24h	-0.134335371256856	0.039933304814675	-3.3639933353948	24	0.00257547433087346	0.104130758623263		0.0163398692810458	0	Experiment 2
Q02818	VIC_24h-Delta_24h	0.100290000288278	0.039933304814675	2.51143752698931	24	0.0191596401893372	0.139342837740635		0.0392156862745098	0	Experiment 2
Q02818	IC19_24h-Delta_24h	0.119018984616624	0.039933304814675	2.98044414728445	24	0.00650057749967115	0.0721650013179352		0.0228758169934641	0	Experiment 2
Q02818	Alpha_24h-Delta_24h	0.205982704434956	0.039933304814675	5.15816823553407	24	2.78573890366562e-05	0.00739100516493601		0.0326797385620915	0	Experiment 2
Q02818	OmicronBA1_24h-Delta_24h	0.0716473331781006	0.039933304814675	1.79417490013927	24	0.0853940605298518	0.365819176959505		0.0228758169934641	0	Experiment 2
Q02818	VIC_24h-OmicronBA1_24h	0.0286426671101772	0.039933304814675	0.71726262685004	24	0.480135368455371	0.80101948870944		0.0228758169934641	0	Experiment 2
Q02818	IC19_24h-OmicronBA1_24h	0.0473716514385234	0.039933304814675	1.18626924714518	24	0.247127262453841	0.635974444804681		0.00653594771241828	0	Experiment 2
Q02818	Alpha_24h-OmicronBA1_24h	0.134335371256856	0.039933304814675	3.3639933353948	24	0.00257547433087346	0.104130758623263		0.0163398692810458	0	Experiment 2
Q02818	Delta_24h-OmicronBA1_24h	-0.0716473331781006	0.039933304814675	-1.79417490013927	24	0.0853940605298518	0.365819176959505		0.0228758169934641	0	Experiment 2
Q02878	Mock_10h-Mock_24h	-0.0775363280230851	0.0710515651022564	-1.09126840360935	24	0.285989582577125	0.536044414629689		0.0144927536231884	0	Experiment 2
Q02878	VIC_10h-Mock_10h	0.0264511476540903	0.0710515651022564	0.372280999243608	24	0.712950816506126	0.925143467356963		0.0181159420289855	0	Experiment 2
Q02878	IC19_10h-Mock_10h	-0.0134578225885788	0.0710515651022564	-0.189409234957885	24	0.851364834475964	0.999441498899122		0.0181159420289855	0	Experiment 2
Q02878	Alpha_10h-Mock_10h	-0.0350763852833808	0.0710515651022564	-0.493675054629682	24	0.626023361330541	0.997304044041586		0.0144927536231884	0	Experiment 2
Q02878	Delta_10h-Mock_10h	0.0368219669089125	0.0710515651022564	0.518242868484584	24	0.609033967259266	0.928773589926424		0.0217391304347826	0	Experiment 2
Q02878	OmicronBA1_10h-Mock_10h	0.0922971690341872	0.0710515651022564	1.29901669162888	24	0.206280166970393	0.523962016052755		0.0253623188405797	0	Experiment 2
Q02878	IC19_10h-VIC_10h	-0.039908970242669	0.0710515651022564	-0.561690234201493	24	0.579535175060822	0.901513614709433		0.0144927536231884	0	Experiment 2
Q02878	Alpha_10h-VIC_10h	-0.0615275329374711	0.0710515651022564	-0.865956053873289	24	0.395088794206661	0.82443024510084		0.0108695652173914	0	Experiment 2
Q02878	Delta_10h-VIC_10h	0.0103708192548222	0.0710515651022564	0.145961869240976	24	0.885170537403522	0.995276574521753		0.0181159420289855	0	Experiment 2
Q02878	OmicronBA1_10h-VIC_10h	0.0658460213800969	0.0710515651022564	0.926735692385274	24	0.363290079333546	0.988944072096159		0.0217391304347826	0	Experiment 2
Q02878	VIC_10h-IC19_10h	0.039908970242669	0.0710515651022564	0.561690234201493	24	0.579535175060822	0.901513614709433		0.0144927536231884	0	Experiment 2
Q02878	Alpha_10h-IC19_10h	-0.0216185626948021	0.0710515651022564	-0.304265819671797	24	0.763547950079833	0.999595136658097		0.0108695652173914	0	Experiment 2
Q02878	Delta_10h-IC19_10h	0.0502797894974913	0.0710515651022564	0.707652103442469	24	0.485977152290413	0.941522389166559		0.0181159420289855	0	Experiment 2
Q02878	OmicronBA1_10h-IC19_10h	0.105754991622766	0.0710515651022564	1.48842592658677	24	0.149661829849487	0.464979337613232		0.0217391304347826	0	Experiment 2
Q02878	VIC_10h-Alpha_10h	0.0615275329374711	0.0710515651022564	0.865956053873289	24	0.395088794206661	0.82443024510084		0.0108695652173914	0	Experiment 2
Q02878	IC19_10h-Alpha_10h	0.0216185626948021	0.0710515651022564	0.304265819671797	24	0.763547950079833	0.999595136658097		0.0108695652173914	0	Experiment 2
Q02878	Delta_10h-Alpha_10h	0.0718983521922933	0.0710515651022564	1.01191792311426	24	0.321671055035735	0.994767446968039		0.0144927536231884	0	Experiment 2
Q02878	OmicronBA1_10h-Alpha_10h	0.127373554317568	0.0710515651022564	1.79269174625856	24	0.0856372026370376	0.402830711611352		0.0181159420289855	0	Experiment 2
Q02878	VIC_10h-Delta_10h	-0.0103708192548222	0.0710515651022564	-0.145961869240976	24	0.885170537403522	0.995276574521753		0.0181159420289855	0	Experiment 2
Q02878	IC19_10h-Delta_10h	-0.0502797894974913	0.0710515651022564	-0.707652103442469	24	0.485977152290413	0.941522389166559		0.0181159420289855	0	Experiment 2
Q02878	Alpha_10h-Delta_10h	-0.0718983521922933	0.0710515651022564	-1.01191792311426	24	0.321671055035735	0.994767446968039		0.0144927536231884	0	Experiment 2
Q02878	OmicronBA1_10h-Delta_10h	0.0554752021252747	0.0710515651022564	0.780773823144298	24	0.442569106343961	0.938786468645974		0.0253623188405797	0	Experiment 2
Q02878	VIC_10h-OmicronBA1_10h	-0.0658460213800969	0.0710515651022564	-0.926735692385274	24	0.363290079333546	0.988944072096159		0.0217391304347826	0	Experiment 2
Q02878	IC19_10h-OmicronBA1_10h	-0.105754991622766	0.0710515651022564	-1.48842592658677	24	0.149661829849487	0.464979337613232		0.0217391304347826	0	Experiment 2
Q02878	Alpha_10h-OmicronBA1_10h	-0.127373554317568	0.0710515651022564	-1.79269174625856	24	0.0856372026370376	0.402830711611352		0.0181159420289855	0	Experiment 2
Q02878	Delta_10h-OmicronBA1_10h	-0.0554752021252747	0.0710515651022564	-0.780773823144298	24	0.442569106343961	0.938786468645974		0.0253623188405797	0	Experiment 2
Q02878	VIC_24h-Mock_24h	-0.0644235758977327	0.0710515651022564	-0.906715788807962	24	0.373571190801305	0.829915451344922		0.0144927536231884	0	Experiment 2
Q02878	IC19_24h-Mock_24h	-0.0206182204974509	0.0710515651022564	-0.290186718164159	24	0.774165954202931	0.941179751673435		0.0144927536231884	0	Experiment 2
Q02878	Alpha_24h-Mock_24h	0.0840729426425802	0.0710515651022564	1.18326658282029	24	0.24829234849456	0.630422365858001		0.0108695652173914	0	Experiment 2
Q02878	Delta_24h-Mock_24h	0.101767136722438	0.0710515651022564	1.43229971888693	24	0.164954881692314	0.404015283328964		0.0181159420289855	0	Experiment 2
Q02878	OmicronBA1_24h-Mock_24h	0.0855846266636706	0.0710515651022564	1.20454245505357	24	0.240124637457568	0.601688566210428		0.00724637681159424	0	Experiment 2
Q02878	IC19_24h-VIC_24h	0.0438053554002818	0.0710515651022564	0.616529070643802	24	0.543349851419393	0.999506379197159		0.0217391304347826	0	Experiment 2
Q02878	Alpha_24h-VIC_24h	0.148496518540313	0.0710515651022564	2.08998237162825	24	0.0473907929534225	0.546056094993148		0.0181159420289855	0	Experiment 2
Q02878	Delta_24h-VIC_24h	0.166190712620171	0.0710515651022564	2.3390155076949	24	0.0279908101980912	0.167148913979123		0.0253623188405797	0	Experiment 2
Q02878	OmicronBA1_24h-VIC_24h	0.150008202561403	0.0710515651022564	2.11125824386153	24	0.0453533752503206	0.329032326766971		0.0144927536231884	0	Experiment 2
Q02878	VIC_24h-IC19_24h	-0.0438053554002818	0.0710515651022564	-0.616529070643802	24	0.543349851419393	0.999506379197159		0.0217391304347826	0	Experiment 2
Q02878	Alpha_24h-IC19_24h	0.104691163140031	0.0710515651022564	1.47345330098445	24	0.153624679068092	0.85493406348195		0.0181159420289855	0	Experiment 2
Q02878	Delta_24h-IC19_24h	0.122385357219889	0.0710515651022564	1.72248643705109	24	0.0978457195803788	0.299236909396304		0.0253623188405797	0	Experiment 2
Q02878	OmicronBA1_24h-IC19_24h	0.106202847161121	0.0710515651022564	1.49472917321773	24	0.148018517493359	0.521801757689386		0.0144927536231884	0	Experiment 2
Q02878	VIC_24h-Alpha_24h	-0.148496518540313	0.0710515651022564	-2.08998237162825	24	0.0473907929534225	0.546056094993148		0.0181159420289855	0	Experiment 2
Q02878	IC19_24h-Alpha_24h	-0.104691163140031	0.0710515651022564	-1.47345330098445	24	0.153624679068092	0.85493406348195		0.0181159420289855	0	Experiment 2
Q02878	Delta_24h-Alpha_24h	0.0176941940798582	0.0710515651022564	0.249033136066644	24	0.805454020256724	0.94601437933694		0.0217391304347826	0	Experiment 2
Q02878	OmicronBA1_24h-Alpha_24h	0.00151168402109036	0.0710515651022564	0.0212758722332826	24	0.983201491951717	0.998543392117151		0.0108695652173914	0	Experiment 2
Q02878	VIC_24h-Delta_24h	-0.166190712620171	0.0710515651022564	-2.3390155076949	24	0.0279908101980912	0.167148913979123		0.0253623188405797	0	Experiment 2
Q02878	IC19_24h-Delta_24h	-0.122385357219889	0.0710515651022564	-1.72248643705109	24	0.0978457195803788	0.299236909396304		0.0253623188405797	0	Experiment 2
Q02878	Alpha_24h-Delta_24h	-0.0176941940798582	0.0710515651022564	-0.249033136066644	24	0.805454020256724	0.94601437933694		0.0217391304347826	0	Experiment 2
Q02878	OmicronBA1_24h-Delta_24h	-0.0161825100587679	0.0710515651022564	-0.227757263833361	24	0.821764130246626	0.935526870048158		0.0181159420289855	0	Experiment 2
Q02878	VIC_24h-OmicronBA1_24h	-0.150008202561403	0.0710515651022564	-2.11125824386153	24	0.0453533752503206	0.329032326766971		0.0144927536231884	0	Experiment 2
Q02878	IC19_24h-OmicronBA1_24h	-0.106202847161121	0.0710515651022564	-1.49472917321773	24	0.148018517493359	0.521801757689386		0.0144927536231884	0	Experiment 2
Q02878	Alpha_24h-OmicronBA1_24h	-0.00151168402109036	0.0710515651022564	-0.0212758722332826	24	0.983201491951717	0.998543392117151		0.0108695652173914	0	Experiment 2
Q02878	Delta_24h-OmicronBA1_24h	0.0161825100587679	0.0710515651022564	0.227757263833361	24	0.821764130246626	0.935526870048158		0.0181159420289855	0	Experiment 2
Q02880	Mock_10h-Mock_24h	0.102348535381475	0.0795950568285019	1.28586547280189	24	0.210758511629957	0.457248027383064		0.0583333333333333	0	Experiment 2
Q02880	VIC_10h-Mock_10h	-0.0647909894881776	0.0795950568285019	-0.814007704370115	24	0.423643819378827	0.830369291392657		0.0458333333333333	0	Experiment 2
Q02880	IC19_10h-Mock_10h	-0.0393267512546954	0.0795950568285019	-0.494085346775116	24	0.625737854708047	0.999441498899122		0.0666666666666667	0	Experiment 2
Q02880	Alpha_10h-Mock_10h	-0.0160097486196591	0.0795950568285019	-0.201139986044036	24	0.842284071416794	0.997489703327949		0.0625	0	Experiment 2
Q02880	Delta_10h-Mock_10h	-0.0365556591512496	0.0795950568285019	-0.459270469898823	24	0.650172765234793	0.940260116664351		0.0583333333333333	0	Experiment 2
Q02880	OmicronBA1_10h-Mock_10h	-0.0308574246064316	0.0795950568285019	-0.387680163014621	24	0.701669767119354	0.885038923141162		0.0666666666666667	0	Experiment 2
Q02880	IC19_10h-VIC_10h	0.0254642382334822	0.0795950568285019	0.319922357594999	24	0.751795682355439	0.951477914056553		0.0375	0	Experiment 2
Q02880	Alpha_10h-VIC_10h	0.0487812408685185	0.0795950568285019	0.612867718326079	24	0.54572809286216	0.888721584078758		0.0333333333333333	0	Experiment 2
Q02880	Delta_10h-VIC_10h	0.028235330336928	0.0795950568285019	0.354737234471291	24	0.725884676858681	0.995276574521753		0.0291666666666667	0	Experiment 2
Q02880	OmicronBA1_10h-VIC_10h	0.033933564881746	0.0795950568285019	0.426327541355494	24	0.673668753851876	0.993429393511145		0.0375	0	Experiment 2
Q02880	VIC_10h-IC19_10h	-0.0254642382334822	0.0795950568285019	-0.319922357594999	24	0.751795682355439	0.951477914056553		0.0375	0	Experiment 2
Q02880	Alpha_10h-IC19_10h	0.0233170026350363	0.0795950568285019	0.29294536073108	24	0.772081858131707	0.999595136658097		0.0541666666666667	0	Experiment 2
Q02880	Delta_10h-IC19_10h	0.0027710921034458	0.0795950568285019	0.0348148768762925	24	0.972515303152807	0.995183186145858		0.05	0	Experiment 2
Q02880	OmicronBA1_10h-IC19_10h	0.00846932664826379	0.0795950568285019	0.106405183760495	24	0.916145305779493	0.971237306926031		0.0583333333333333	0	Experiment 2
Q02880	VIC_10h-Alpha_10h	-0.0487812408685185	0.0795950568285019	-0.612867718326079	24	0.54572809286216	0.888721584078758		0.0333333333333333	0	Experiment 2
Q02880	IC19_10h-Alpha_10h	-0.0233170026350363	0.0795950568285019	-0.29294536073108	24	0.772081858131707	0.999595136658097		0.0541666666666667	0	Experiment 2
Q02880	Delta_10h-Alpha_10h	-0.0205459105315905	0.079595056828502	-0.258130483854787	24	0.798506895688938	0.994767446968039		0.0458333333333333	0	Experiment 2
Q02880	OmicronBA1_10h-Alpha_10h	-0.0148476759867725	0.0795950568285019	-0.186540176970585	24	0.85358901500952	0.959122965406108		0.0541666666666667	0	Experiment 2
Q02880	VIC_10h-Delta_10h	-0.028235330336928	0.0795950568285019	-0.354737234471291	24	0.725884676858681	0.995276574521753		0.0291666666666667	0	Experiment 2
Q02880	IC19_10h-Delta_10h	-0.0027710921034458	0.0795950568285019	-0.0348148768762925	24	0.972515303152807	0.995183186145858		0.05	0	Experiment 2
Q02880	Alpha_10h-Delta_10h	0.0205459105315905	0.079595056828502	0.258130483854787	24	0.798506895688938	0.994767446968039		0.0458333333333333	0	Experiment 2
Q02880	OmicronBA1_10h-Delta_10h	0.00569823454481799	0.0795950568285019	0.0715903068842025	24	0.943521204807728	0.994079027831012		0.05	0	Experiment 2
Q02880	VIC_10h-OmicronBA1_10h	-0.033933564881746	0.0795950568285019	-0.426327541355494	24	0.673668753851876	0.993429393511145		0.0375	0	Experiment 2
Q02880	IC19_10h-OmicronBA1_10h	-0.00846932664826379	0.0795950568285019	-0.106405183760495	24	0.916145305779493	0.971237306926031		0.0583333333333333	0	Experiment 2
Q02880	Alpha_10h-OmicronBA1_10h	0.0148476759867725	0.0795950568285019	0.186540176970585	24	0.85358901500952	0.959122965406108		0.0541666666666667	0	Experiment 2
Q02880	Delta_10h-OmicronBA1_10h	-0.00569823454481799	0.0795950568285019	-0.0715903068842025	24	0.943521204807728	0.994079027831012		0.05	0	Experiment 2
Q02880	VIC_24h-Mock_24h	-0.0852932321654922	0.0795950568285019	-1.07158956302108	24	0.294562514272555	0.785054297215133		0.0375	0	Experiment 2
Q02880	IC19_24h-Mock_24h	0.0402858565059626	0.0795950568285019	0.506135156015578	24	0.617379616678969	0.890916541846867		0.0375	0	Experiment 2
Q02880	Alpha_24h-Mock_24h	-0.029780629391781	0.0795950568285019	-0.374151744824396	24	0.711576722627799	0.91681028945834		0.0375	0	Experiment 2
Q02880	Delta_24h-Mock_24h	-0.149261297393956	0.0795950568285019	-1.87525838087608	24	0.0729756999831546	0.247294949412467		0.0416666666666666	0	Experiment 2
Q02880	OmicronBA1_24h-Mock_24h	-0.0578190921179551	0.0795950568285019	-0.726415614509001	24	0.474609741771809	0.786022020289959		0.0416666666666666	0	Experiment 2
Q02880	IC19_24h-VIC_24h	0.125579088671455	0.0795950568285019	1.57772471903666	24	0.127720012504948	0.999506379197159		0.0333333333333333	0	Experiment 2
Q02880	Alpha_24h-VIC_24h	0.0555126027737113	0.0795950568285019	0.697437818196682	24	0.492230521975809	0.897210281236308		0.0333333333333333	0	Experiment 2
Q02880	Delta_24h-VIC_24h	-0.0639680652284634	0.0795950568285019	-0.803668817854997	24	0.429476799673215	0.684633055316983		0.0375	0	Experiment 2
Q02880	OmicronBA1_24h-VIC_24h	0.0274741400475371	0.0795950568285019	0.345173948512077	24	0.732970522825184	0.922006103473312		0.0375	0	Experiment 2
Q02880	VIC_24h-IC19_24h	-0.125579088671455	0.0795950568285019	-1.57772471903666	24	0.127720012504948	0.999506379197159		0.0333333333333333	0	Experiment 2
Q02880	Alpha_24h-IC19_24h	-0.0700664858977436	0.0795950568285019	-0.880286900839974	24	0.387434010227798	0.941697647943326		0.0333333333333333	0	Experiment 2
Q02880	Delta_24h-IC19_24h	-0.189547153899918	0.0795950568285019	-2.38139353689165	24	0.0255272359930681	0.147651104104315		0.0375	0	Experiment 2
Q02880	OmicronBA1_24h-IC19_24h	-0.0981049486239177	0.0795950568285019	-1.23255077052458	24	0.229681627531407	0.619526272336052		0.0375	0	Experiment 2
Q02880	VIC_24h-Alpha_24h	-0.0555126027737113	0.0795950568285019	-0.697437818196682	24	0.492230521975809	0.897210281236308		0.0333333333333333	0	Experiment 2
Q02880	IC19_24h-Alpha_24h	0.0700664858977436	0.0795950568285019	0.880286900839974	24	0.387434010227798	0.941697647943326		0.0333333333333333	0	Experiment 2
Q02880	Delta_24h-Alpha_24h	-0.119480668002175	0.0795950568285019	-1.50110663605168	24	0.146370804648745	0.516343755237455		0.0375	0	Experiment 2
Q02880	OmicronBA1_24h-Alpha_24h	-0.0280384627261741	0.0795950568285019	-0.352263869684605	24	0.727714937517349	0.998543392117151		0.0375	0	Experiment 2
Q02880	VIC_24h-Delta_24h	0.0639680652284634	0.0795950568285019	0.803668817854997	24	0.429476799673215	0.684633055316983		0.0375	0	Experiment 2
Q02880	IC19_24h-Delta_24h	0.189547153899918	0.0795950568285019	2.38139353689165	24	0.0255272359930681	0.147651104104315		0.0375	0	Experiment 2
Q02880	Alpha_24h-Delta_24h	0.119480668002175	0.0795950568285019	1.50110663605168	24	0.146370804648745	0.516343755237455		0.0375	0	Experiment 2
Q02880	OmicronBA1_24h-Delta_24h	0.0914422052760006	0.0795950568285019	1.14884276636707	24	0.261942221247794	0.602945542150745		0.0416666666666666	0	Experiment 2
Q02880	VIC_24h-OmicronBA1_24h	-0.0274741400475371	0.0795950568285019	-0.345173948512077	24	0.732970522825184	0.922006103473312		0.0375	0	Experiment 2
Q02880	IC19_24h-OmicronBA1_24h	0.0981049486239177	0.0795950568285019	1.23255077052458	24	0.229681627531407	0.619526272336052		0.0375	0	Experiment 2
Q02880	Alpha_24h-OmicronBA1_24h	0.0280384627261741	0.0795950568285019	0.352263869684605	24	0.727714937517349	0.998543392117151		0.0375	0	Experiment 2
Q02880	Delta_24h-OmicronBA1_24h	-0.0914422052760006	0.0795950568285019	-1.14884276636707	24	0.261942221247794	0.602945542150745		0.0416666666666666	0	Experiment 2
Q02978	Mock_10h-Mock_24h	-0.0757830937481932	0.127835228982719	-0.592818539547013	24	0.558847735460734	0.766010075220915		0.05	0	Experiment 2
Q02978	VIC_10h-Mock_10h	0.126397111058661	0.127835228982719	0.988750222176607	24	0.332649643195479	0.800699058375393		0.0666666666666667	0	Experiment 2
Q02978	IC19_10h-Mock_10h	0.0818679597476734	0.127835228982719	0.640417828474658	24	0.527968658486951	0.999441498899122		0.05	0	Experiment 2
Q02978	Alpha_10h-Mock_10h	-0.0831468420216656	0.127835228982719	-0.650421974312775	24	0.521598070527144	0.992034019274314		0.116666666666667	0	Experiment 2
Q02978	Delta_10h-Mock_10h	0.0191156677941613	0.127835228982719	0.149533645351747	24	0.882382067233211	0.984668958450405		0.05	0	Experiment 2
Q02978	OmicronBA1_10h-Mock_10h	0.0135542240430405	0.127835228982719	0.106028863490148	24	0.916440714785146	0.970326351101786		0.0666666666666667	0	Experiment 2
Q02978	IC19_10h-VIC_10h	-0.0445291513109872	0.127835228982719	-0.348332393701949	24	0.730627581756136	0.945663938478763		0.0833333333333334	0	Experiment 2
Q02978	Alpha_10h-VIC_10h	-0.209543953080326	0.127835228982719	-1.63917219648938	24	0.114221741690928	0.606855660279934		0.15	0	Experiment 2
Q02978	Delta_10h-VIC_10h	-0.107281443264499	0.127835228982719	-0.839216576824859	24	0.409629535288218	0.982075361582566		0.0833333333333334	0	Experiment 2
Q02978	OmicronBA1_10h-VIC_10h	-0.11284288701562	0.127835228982719	-0.882721358686459	24	0.386143265475498	0.988944072096159		0.1	0	Experiment 2
Q02978	VIC_10h-IC19_10h	0.0445291513109872	0.127835228982719	0.348332393701949	24	0.730627581756136	0.945663938478763		0.0833333333333334	0	Experiment 2
Q02978	Alpha_10h-IC19_10h	-0.165014801769339	0.127835228982719	-1.29083980278743	24	0.209055898583568	0.999595136658097		0.133333333333333	0	Experiment 2
Q02978	Delta_10h-IC19_10h	-0.0627522919535121	0.127835228982719	-0.49088418312291	24	0.627967002876727	0.968427947887397		0.0666666666666667	0	Experiment 2
Q02978	OmicronBA1_10h-IC19_10h	-0.0683137357046329	0.127835228982719	-0.53438896498451	24	0.597988539144539	0.842890192700735		0.0833333333333334	0	Experiment 2
Q02978	VIC_10h-Alpha_10h	0.209543953080326	0.127835228982719	1.63917219648938	24	0.114221741690928	0.606855660279934		0.15	0	Experiment 2
Q02978	IC19_10h-Alpha_10h	0.165014801769339	0.127835228982719	1.29083980278743	24	0.209055898583568	0.999595136658097		0.133333333333333	0	Experiment 2
Q02978	Delta_10h-Alpha_10h	0.102262509815827	0.127835228982719	0.799955619664522	24	0.431583766683259	0.994767446968039		0.133333333333333	0	Experiment 2
Q02978	OmicronBA1_10h-Alpha_10h	0.0967010660647061	0.127835228982719	0.756450837802923	24	0.456740761212502	0.776998448416817		0.15	0	Experiment 2
Q02978	VIC_10h-Delta_10h	0.107281443264499	0.127835228982719	0.839216576824859	24	0.409629535288218	0.982075361582566		0.0833333333333334	0	Experiment 2
Q02978	IC19_10h-Delta_10h	0.0627522919535121	0.127835228982719	0.49088418312291	24	0.627967002876727	0.968427947887397		0.0666666666666667	0	Experiment 2
Q02978	Alpha_10h-Delta_10h	-0.102262509815827	0.127835228982719	-0.799955619664522	24	0.431583766683259	0.994767446968039		0.133333333333333	0	Experiment 2
Q02978	OmicronBA1_10h-Delta_10h	-0.00556144375112082	0.127835228982719	-0.0435047818615996	24	0.965659091486837	0.994871091969099		0.0833333333333334	0	Experiment 2
Q02978	VIC_10h-OmicronBA1_10h	0.11284288701562	0.127835228982719	0.882721358686459	24	0.386143265475498	0.988944072096159		0.1	0	Experiment 2
Q02978	IC19_10h-OmicronBA1_10h	0.0683137357046329	0.127835228982719	0.53438896498451	24	0.597988539144539	0.842890192700735		0.0833333333333334	0	Experiment 2
Q02978	Alpha_10h-OmicronBA1_10h	-0.0967010660647061	0.127835228982719	-0.756450837802923	24	0.456740761212502	0.776998448416817		0.15	0	Experiment 2
Q02978	Delta_10h-OmicronBA1_10h	0.00556144375112082	0.127835228982719	0.0435047818615996	24	0.965659091486837	0.994871091969099		0.0833333333333334	0	Experiment 2
Q02978	VIC_24h-Mock_24h	-0.0632888455189076	0.127835228982719	-0.495081410832871	24	0.625044980165315	0.920655191518428		0.1	0	Experiment 2
Q02978	IC19_24h-Mock_24h	0.0549861922484994	0.127835228982719	0.430133326204881	24	0.67093638571961	0.909364386267062		0.0333333333333333	0	Experiment 2
Q02978	Alpha_24h-Mock_24h	0.100652756290791	0.127835228982719	0.787363210374484	24	0.438776332657439	0.778693041682745		0.0333333333333333	0	Experiment 2
Q02978	Delta_24h-Mock_24h	-0.0196673866390669	0.127835228982719	-0.153849504519021	24	0.879014765298632	0.954742938057507		0.0833333333333334	0	Experiment 2
Q02978	OmicronBA1_24h-Mock_24h	-0.0377193880733622	0.127835228982719	-0.295062545540254	24	0.770483554212414	0.922480068483288		0.05	0	Experiment 2
Q02978	IC19_24h-VIC_24h	0.118275037767407	0.127835228982719	0.925214737037752	24	0.36406449051414	0.999506379197159		0.0666666666666667	0	Experiment 2
Q02978	Alpha_24h-VIC_24h	0.163941601809698	0.127835228982719	1.28244462120736	24	0.211935576602817	0.749282147178572		0.0666666666666667	0	Experiment 2
Q02978	Delta_24h-VIC_24h	0.0436214588798407	0.127835228982719	0.34123190631385	24	0.735898451761167	0.880157184965528		0.116666666666667	0	Experiment 2
Q02978	OmicronBA1_24h-VIC_24h	0.0255694574455454	0.127835228982719	0.200018865292618	24	0.84315098768277	0.960407089741563		0.0833333333333334	0	Experiment 2
Q02978	VIC_24h-IC19_24h	-0.118275037767407	0.127835228982719	-0.925214737037752	24	0.36406449051414	0.999506379197159		0.0666666666666667	0	Experiment 2
Q02978	Alpha_24h-IC19_24h	0.0456665640422913	0.127835228982719	0.357229884169603	24	0.724041828412854	0.980889820088045		0	0	Experiment 2
Q02978	Delta_24h-IC19_24h	-0.0746535788875663	0.127835228982719	-0.583982830723902	24	0.564680913697999	0.77823128384958		0.05	0	Experiment 2
Q02978	OmicronBA1_24h-IC19_24h	-0.0927055803218616	0.127835228982719	-0.725195871745134	24	0.475343945252313	0.812757579611074		0.0166666666666667	0	Experiment 2
Q02978	VIC_24h-Alpha_24h	-0.163941601809698	0.127835228982719	-1.28244462120736	24	0.211935576602817	0.749282147178572		0.0666666666666667	0	Experiment 2
Q02978	IC19_24h-Alpha_24h	-0.0456665640422913	0.127835228982719	-0.357229884169603	24	0.724041828412854	0.980889820088045		0	0	Experiment 2
Q02978	Delta_24h-Alpha_24h	-0.120320142929858	0.127835228982719	-0.941212714893505	24	0.355973872270948	0.721029559441782		0.05	0	Experiment 2
Q02978	OmicronBA1_24h-Alpha_24h	-0.138372144364153	0.127835228982719	-1.08242575591474	24	0.289819395147059	0.914862497538205		0.0166666666666667	0	Experiment 2
Q02978	VIC_24h-Delta_24h	-0.0436214588798407	0.127835228982719	-0.34123190631385	24	0.735898451761167	0.880157184965528		0.116666666666667	0	Experiment 2
Q02978	IC19_24h-Delta_24h	0.0746535788875663	0.127835228982719	0.583982830723902	24	0.564680913697999	0.77823128384958		0.05	0	Experiment 2
Q02978	Alpha_24h-Delta_24h	0.120320142929858	0.127835228982719	0.941212714893505	24	0.355973872270948	0.721029559441782		0.05	0	Experiment 2
Q02978	OmicronBA1_24h-Delta_24h	-0.0180520014342953	0.127835228982719	-0.141213041021232	24	0.888880264567027	0.963412703632782		0.0666666666666667	0	Experiment 2
Q02978	VIC_24h-OmicronBA1_24h	-0.0255694574455454	0.127835228982719	-0.200018865292618	24	0.84315098768277	0.960407089741563		0.0833333333333334	0	Experiment 2
Q02978	IC19_24h-OmicronBA1_24h	0.0927055803218616	0.127835228982719	0.725195871745134	24	0.475343945252313	0.812757579611074		0.0166666666666667	0	Experiment 2
Q02978	Alpha_24h-OmicronBA1_24h	0.138372144364153	0.127835228982719	1.08242575591474	24	0.289819395147059	0.914862497538205		0.0166666666666667	0	Experiment 2
Q02978	Delta_24h-OmicronBA1_24h	0.0180520014342953	0.127835228982719	0.141213041021232	24	0.888880264567027	0.963412703632782		0.0666666666666667	0	Experiment 2
Q03001	Mock_10h-Mock_24h	-0.00338200126338924	0.312424346155369	-0.0108250246980028	24	0.991452531132561	0.995643059362343		0.216666666666667	0	Experiment 2
Q03001	VIC_10h-Mock_10h	-0.153663616891932	0.312424346155369	-0.491842645372827	24	0.627299192358632	0.900689574577632		0.266666666666667	0	Experiment 2
Q03001	IC19_10h-Mock_10h	-0.1309420551131	0.312424346155368	-0.419116041129467	24	0.678858814208199	0.999441498899122		0.3	0	Experiment 2
Q03001	Alpha_10h-Mock_10h	-0.113958590978051	0.312424346155369	-0.364755795700311	24	0.718488177058664	0.997304044041586		0.283333333333333	0	Experiment 2
Q03001	Delta_10h-Mock_10h	-0.145500343541672	0.312424346155369	-0.465713845070558	24	0.645619093334125	0.940260116664351		0.266666666666667	0	Experiment 2
Q03001	OmicronBA1_10h-Mock_10h	-0.253034004309754	0.312424346155368	-0.809904885530018	24	0.425952622388041	0.727583427792375		0.25	0	Experiment 2
Q03001	IC19_10h-VIC_10h	0.0227215617788321	0.312424346155369	0.0727266042433602	24	0.942626392795006	0.9864316431517		0.266666666666667	0	Experiment 2
Q03001	Alpha_10h-VIC_10h	0.0397050259138814	0.312424346155369	0.127086849672516	24	0.899930454467291	0.986616514769316		0.25	0	Experiment 2
Q03001	Delta_10h-VIC_10h	0.00816327335026062	0.312424346155369	0.0261288003022691	24	0.979370653813734	0.998346721551018		0.233333333333333	0	Experiment 2
Q03001	OmicronBA1_10h-VIC_10h	-0.099370387417822	0.312424346155369	-0.31806224015719	24	0.75318880614086	0.993429393511145		0.216666666666667	0	Experiment 2
Q03001	VIC_10h-IC19_10h	-0.0227215617788321	0.312424346155369	-0.0727266042433602	24	0.942626392795006	0.9864316431517		0.266666666666667	0	Experiment 2
Q03001	Alpha_10h-IC19_10h	0.0169834641350494	0.312424346155368	0.0543602454291558	24	0.957098139651715	0.999595136658097		0.283333333333333	0	Experiment 2
Q03001	Delta_10h-IC19_10h	-0.0145582884285714	0.312424346155369	-0.0465978039410911	24	0.963219364462035	0.994752186206866		0.266666666666667	0	Experiment 2
Q03001	OmicronBA1_10h-IC19_10h	-0.122091949196654	0.312424346155369	-0.390788844400551	24	0.699400780676715	0.89889847977874		0.25	0	Experiment 2
Q03001	VIC_10h-Alpha_10h	-0.0397050259138814	0.312424346155369	-0.127086849672516	24	0.899930454467291	0.986616514769316		0.25	0	Experiment 2
Q03001	IC19_10h-Alpha_10h	-0.0169834641350494	0.312424346155368	-0.0543602454291558	24	0.957098139651715	0.999595136658097		0.283333333333333	0	Experiment 2
Q03001	Delta_10h-Alpha_10h	-0.0315417525636208	0.312424346155369	-0.100958049370247	24	0.920422450844879	0.994767446968039		0.25	0	Experiment 2
Q03001	OmicronBA1_10h-Alpha_10h	-0.139075413331703	0.312424346155369	-0.445149089829706	24	0.660201178515458	0.887068392230147		0.233333333333333	0	Experiment 2
Q03001	VIC_10h-Delta_10h	-0.00816327335026062	0.312424346155369	-0.0261288003022691	24	0.979370653813734	0.998346721551018		0.233333333333333	0	Experiment 2
Q03001	IC19_10h-Delta_10h	0.0145582884285714	0.312424346155369	0.0465978039410911	24	0.963219364462035	0.994752186206866		0.266666666666667	0	Experiment 2
Q03001	Alpha_10h-Delta_10h	0.0315417525636208	0.312424346155369	0.100958049370247	24	0.920422450844879	0.994767446968039		0.25	0	Experiment 2
Q03001	OmicronBA1_10h-Delta_10h	-0.107533660768083	0.312424346155369	-0.344191040459459	24	0.733700187476414	0.974817898020125		0.216666666666667	0	Experiment 2
Q03001	VIC_10h-OmicronBA1_10h	0.099370387417822	0.312424346155369	0.31806224015719	24	0.75318880614086	0.993429393511145		0.216666666666667	0	Experiment 2
Q03001	IC19_10h-OmicronBA1_10h	0.122091949196654	0.312424346155369	0.390788844400551	24	0.699400780676715	0.89889847977874		0.25	0	Experiment 2
Q03001	Alpha_10h-OmicronBA1_10h	0.139075413331703	0.312424346155369	0.445149089829706	24	0.660201178515458	0.887068392230147		0.233333333333333	0	Experiment 2
Q03001	Delta_10h-OmicronBA1_10h	0.107533660768083	0.312424346155369	0.344191040459459	24	0.733700187476414	0.974817898020125		0.216666666666667	0	Experiment 2
Q03001	VIC_24h-Mock_24h	-0.603799011002266	0.312424346155369	-1.93262470877349	24	0.0651670713866443	0.473169298855361		0.15	0	Experiment 2
Q03001	IC19_24h-Mock_24h	-0.181504974442408	0.312424346155369	-0.580956563327959	24	0.566685942493722	0.865374871941246		0.166666666666667	0	Experiment 2
Q03001	Alpha_24h-Mock_24h	-0.0938942315211561	0.312424346155369	-0.300534297907956	24	0.766357637017293	0.937373748311406		0.166666666666667	0	Experiment 2
Q03001	Delta_24h-Mock_24h	-0.800296905596744	0.312424346155369	-2.56157023434645	24	0.0171254410786879	0.101305833770923		0.216666666666667	0	Experiment 2
Q03001	OmicronBA1_24h-Mock_24h	-0.0775683494032507	0.312424346155369	-0.248278824482763	24	0.80603078755006	0.936658244832574		0.183333333333333	0	Experiment 2
Q03001	IC19_24h-VIC_24h	0.422294036559859	0.312424346155369	1.35166814544553	24	0.189084585574998	0.999506379197159		0.183333333333333	0	Experiment 2
Q03001	Alpha_24h-VIC_24h	0.50990477948111	0.312424346155369	1.63209041086553	24	0.115713979006467	0.654709698877724		0.183333333333333	0	Experiment 2
Q03001	Delta_24h-VIC_24h	-0.196497894594477	0.312424346155369	-0.628945525572962	24	0.535325761718894	0.761650592743601		0.233333333333333	0	Experiment 2
Q03001	OmicronBA1_24h-VIC_24h	0.526230661599016	0.312424346155369	1.68434588429072	24	0.105077745735584	0.457878264412077		0.2	0	Experiment 2
Q03001	VIC_24h-IC19_24h	-0.422294036559859	0.312424346155369	-1.35166814544553	24	0.189084585574998	0.999506379197159		0.183333333333333	0	Experiment 2
Q03001	Alpha_24h-IC19_24h	0.0876107429212515	0.312424346155369	0.280422265420002	24	0.781556609177058	0.985916600032532		0.2	0	Experiment 2
Q03001	Delta_24h-IC19_24h	-0.618791931154336	0.312424346155369	-1.98061367101849	24	0.0592076231458574	0.230786094860883		0.25	0	Experiment 2
Q03001	OmicronBA1_24h-IC19_24h	0.103936625039157	0.312424346155369	0.332677738845196	24	0.742266006922772	0.926500801514096		0.216666666666667	0	Experiment 2
Q03001	VIC_24h-Alpha_24h	-0.50990477948111	0.312424346155369	-1.63209041086553	24	0.115713979006467	0.654709698877724		0.183333333333333	0	Experiment 2
Q03001	IC19_24h-Alpha_24h	-0.0876107429212515	0.312424346155369	-0.280422265420002	24	0.781556609177058	0.985916600032532		0.2	0	Experiment 2
Q03001	Delta_24h-Alpha_24h	-0.706402674075588	0.312424346155369	-2.26103593643849	24	0.0331004311688532	0.318768944202977		0.25	0	Experiment 2
Q03001	OmicronBA1_24h-Alpha_24h	0.0163258821179054	0.312424346155369	0.0522554734251936	24	0.958757648970385	0.998543392117151		0.216666666666667	0	Experiment 2
Q03001	VIC_24h-Delta_24h	0.196497894594477	0.312424346155369	0.628945525572962	24	0.535325761718894	0.761650592743601		0.233333333333333	0	Experiment 2
Q03001	IC19_24h-Delta_24h	0.618791931154336	0.312424346155369	1.98061367101849	24	0.0592076231458574	0.230786094860883		0.25	0	Experiment 2
Q03001	Alpha_24h-Delta_24h	0.706402674075588	0.312424346155369	2.26103593643849	24	0.0331004311688532	0.318768944202977		0.25	0	Experiment 2
Q03001	OmicronBA1_24h-Delta_24h	0.722728556193493	0.312424346155369	2.31329140986369	24	0.0295906186754631	0.218272807700975		0.266666666666667	0	Experiment 2
Q03001	VIC_24h-OmicronBA1_24h	-0.526230661599016	0.312424346155369	-1.68434588429072	24	0.105077745735584	0.457878264412077		0.2	0	Experiment 2
Q03001	IC19_24h-OmicronBA1_24h	-0.103936625039157	0.312424346155369	-0.332677738845196	24	0.742266006922772	0.926500801514096		0.216666666666667	0	Experiment 2
Q03001	Alpha_24h-OmicronBA1_24h	-0.0163258821179054	0.312424346155369	-0.0522554734251936	24	0.958757648970385	0.998543392117151		0.216666666666667	0	Experiment 2
Q03001	Delta_24h-OmicronBA1_24h	-0.722728556193493	0.312424346155369	-2.31329140986369	24	0.0295906186754631	0.218272807700975		0.266666666666667	0	Experiment 2
Q03112	Mock_10h-Mock_24h	-0.681301991140852	0.542200047289442	-1.25655096222659	24	0.221009509979243	0.468825977343906		0.25	0	Experiment 2
Q03112	VIC_10h-Mock_10h	-0.240866511353648	0.542200047289442	-0.444239192817825	24	0.660849607247847	0.909571356676912		0.25	0	Experiment 2
Q03112	IC19_10h-Mock_10h	-0.223940933812686	0.542200047289442	-0.41302271169508	24	0.683256808343945	0.999441498899122		0.25	0	Experiment 2
Q03112	Alpha_10h-Mock_10h	0.0668058295158977	0.542200047289442	0.123212511415062	24	0.902964856445626	0.997489703327949		0.25	0	Experiment 2
Q03112	Delta_10h-Mock_10h	0.312488635521913	0.542200047289442	0.57633457813975	24	0.56975519185693	0.919672085222794		0.333333333333333	0	Experiment 2
Q03112	OmicronBA1_10h-Mock_10h	0.208155016508885	0.542200047289442	0.383908148937814	24	0.704426713312487	0.885038923141162		0.333333333333333	0	Experiment 2
Q03112	IC19_10h-VIC_10h	0.0169255775409626	0.542200047289442	0.0312164811227456	24	0.975355049789228	0.993315064390724		0.25	0	Experiment 2
Q03112	Alpha_10h-VIC_10h	0.307672340869546	0.542200047289443	0.567451704232887	24	0.575677484020751	0.902981719924229		0.25	0	Experiment 2
Q03112	Delta_10h-VIC_10h	0.553355146875562	0.542200047289442	1.02057377095757	24	0.317634512711879	0.982075361582566		0.333333333333333	0	Experiment 2
Q03112	OmicronBA1_10h-VIC_10h	0.449021527862533	0.542200047289442	0.828147341755639	24	0.415746789784487	0.988944072096159		0.333333333333333	0	Experiment 2
Q03112	VIC_10h-IC19_10h	-0.0169255775409626	0.542200047289442	-0.0312164811227456	24	0.975355049789228	0.993315064390724		0.25	0	Experiment 2
Q03112	Alpha_10h-IC19_10h	0.290746763328584	0.542200047289442	0.536235223110142	24	0.59673171209171	0.999595136658097		0.25	0	Experiment 2
Q03112	Delta_10h-IC19_10h	0.536429569334599	0.542200047289442	0.989357289834829	24	0.332358722302972	0.888199755710763		0.333333333333333	0	Experiment 2
Q03112	OmicronBA1_10h-IC19_10h	0.432095950321571	0.542200047289442	0.796930860632894	24	0.43330479571362	0.739831622075202		0.333333333333333	0	Experiment 2
Q03112	VIC_10h-Alpha_10h	-0.307672340869546	0.542200047289443	-0.567451704232887	24	0.575677484020751	0.902981719924229		0.25	0	Experiment 2
Q03112	IC19_10h-Alpha_10h	-0.290746763328584	0.542200047289442	-0.536235223110142	24	0.59673171209171	0.999595136658097		0.25	0	Experiment 2
Q03112	Delta_10h-Alpha_10h	0.245682806006016	0.542200047289443	0.453122066724687	24	0.654530969723853	0.994767446968039		0.333333333333333	0	Experiment 2
Q03112	OmicronBA1_10h-Alpha_10h	0.141349186992987	0.542200047289442	0.260695637522752	24	0.796551069692569	0.940961726307508		0.333333333333333	0	Experiment 2
Q03112	VIC_10h-Delta_10h	-0.553355146875562	0.542200047289442	-1.02057377095757	24	0.317634512711879	0.982075361582566		0.333333333333333	0	Experiment 2
Q03112	IC19_10h-Delta_10h	-0.536429569334599	0.542200047289442	-0.989357289834829	24	0.332358722302972	0.888199755710763		0.333333333333333	0	Experiment 2
Q03112	Alpha_10h-Delta_10h	-0.245682806006016	0.542200047289443	-0.453122066724687	24	0.654530969723853	0.994767446968039		0.333333333333333	0	Experiment 2
Q03112	OmicronBA1_10h-Delta_10h	-0.104333619013028	0.542200047289442	-0.192426429201936	24	0.849027170391065	0.989328383551235		0.416666666666667	0	Experiment 2
Q03112	VIC_10h-OmicronBA1_10h	-0.449021527862533	0.542200047289442	-0.828147341755639	24	0.415746789784487	0.988944072096159		0.333333333333333	0	Experiment 2
Q03112	IC19_10h-OmicronBA1_10h	-0.432095950321571	0.542200047289442	-0.796930860632894	24	0.43330479571362	0.739831622075202		0.333333333333333	0	Experiment 2
Q03112	Alpha_10h-OmicronBA1_10h	-0.141349186992987	0.542200047289442	-0.260695637522752	24	0.796551069692569	0.940961726307508		0.333333333333333	0	Experiment 2
Q03112	Delta_10h-OmicronBA1_10h	0.104333619013028	0.542200047289442	0.192426429201936	24	0.849027170391065	0.989328383551235		0.416666666666667	0	Experiment 2
Q03112	VIC_24h-Mock_24h	-1.19315027360941	0.542200047289442	-2.20057205744298	24	0.0376313885927972	0.374134688963418		0.25	0	Experiment 2
Q03112	IC19_24h-Mock_24h	-0.713245919903073	0.542200047289442	-1.31546635502656	24	0.200782489736729	0.598008255503818		0.166666666666667	0	Experiment 2
Q03112	Alpha_24h-Mock_24h	-1.34731507744164	0.542200047289443	-2.48490402053101	24	0.0203250389848528	0.191038381173925		0.208333333333333	0	Experiment 2
Q03112	Delta_24h-Mock_24h	-2.72091625648633	0.542200047289442	-5.01828848980867	24	3.96862428715394e-05	0.00105335643579565		0.333333333333333	0	Experiment 2
Q03112	OmicronBA1_24h-Mock_24h	-1.09229979080568	0.542200047289442	-2.01456970774216	24	0.0552864177983516	0.311079033481988		0.208333333333333	0	Experiment 2
Q03112	IC19_24h-VIC_24h	0.479904353706335	0.542200047289442	0.885105702416414	24	0.384881800822968	0.999506379197159		0.166666666666667	0	Experiment 2
Q03112	Alpha_24h-VIC_24h	-0.154164803832231	0.542200047289443	-0.284331963088032	24	0.778594819609876	0.964596724716685		0.208333333333333	0	Experiment 2
Q03112	Delta_24h-VIC_24h	-1.52776598287692	0.542200047289442	-2.81771643236569	24	0.0095284698128979	0.0970171471858695		0.333333333333333	0	Experiment 2
Q03112	OmicronBA1_24h-VIC_24h	0.100850482803731	0.542200047289442	0.186002349700818	24	0.854006093374579	0.961975871692561		0.208333333333333	0	Experiment 2
Q03112	VIC_24h-IC19_24h	-0.479904353706335	0.542200047289442	-0.885105702416414	24	0.384881800822968	0.999506379197159		0.166666666666667	0	Experiment 2
Q03112	Alpha_24h-IC19_24h	-0.634069157538566	0.542200047289443	-1.16943766550445	24	0.253710970878545	0.90202385347587		0.125	0	Experiment 2
Q03112	Delta_24h-IC19_24h	-2.00767033658325	0.542200047289442	-3.70282213478211	24	0.00111242750145268	0.0270851913397175		0.25	0	Experiment 2
Q03112	OmicronBA1_24h-IC19_24h	-0.379053870902604	0.542200047289442	-0.699103352715596	24	0.491207728725254	0.823942264514635		0.125	0	Experiment 2
Q03112	VIC_24h-Alpha_24h	0.154164803832231	0.542200047289443	0.284331963088032	24	0.778594819609876	0.964596724716685		0.208333333333333	0	Experiment 2
Q03112	IC19_24h-Alpha_24h	0.634069157538566	0.542200047289443	1.16943766550445	24	0.253710970878545	0.90202385347587		0.125	0	Experiment 2
Q03112	Delta_24h-Alpha_24h	-1.37360117904469	0.542200047289442	-2.53338446927766	24	0.0182429214594344	0.26230581642137		0.291666666666667	0	Experiment 2
Q03112	OmicronBA1_24h-Alpha_24h	0.255015286635962	0.542200047289443	0.47033431278885	24	0.642362371951403	0.998540309512552		0.166666666666667	0	Experiment 2
Q03112	VIC_24h-Delta_24h	1.52776598287692	0.542200047289442	2.81771643236569	24	0.0095284698128979	0.0970171471858695		0.333333333333333	0	Experiment 2
Q03112	IC19_24h-Delta_24h	2.00767033658325	0.542200047289442	3.70282213478211	24	0.00111242750145268	0.0270851913397175		0.25	0	Experiment 2
Q03112	Alpha_24h-Delta_24h	1.37360117904469	0.542200047289442	2.53338446927766	24	0.0182429214594344	0.26230581642137		0.291666666666667	0	Experiment 2
Q03112	OmicronBA1_24h-Delta_24h	1.62861646568065	0.542200047289442	3.00371878206651	24	0.00615113567438463	0.0912502480290161		0.291666666666667	0	Experiment 2
Q03112	VIC_24h-OmicronBA1_24h	-0.100850482803731	0.542200047289442	-0.186002349700818	24	0.854006093374579	0.961975871692561		0.208333333333333	0	Experiment 2
Q03112	IC19_24h-OmicronBA1_24h	0.379053870902604	0.542200047289442	0.699103352715596	24	0.491207728725254	0.823942264514635		0.125	0	Experiment 2
Q03112	Alpha_24h-OmicronBA1_24h	-0.255015286635962	0.542200047289443	-0.47033431278885	24	0.642362371951403	0.998540309512552		0.166666666666667	0	Experiment 2
Q03112	Delta_24h-OmicronBA1_24h	-1.62861646568065	0.542200047289442	-3.00371878206651	24	0.00615113567438463	0.0912502480290161		0.291666666666667	0	Experiment 2
Q03154	Mock_10h-Mock_24h	0.0219165424893439	0.046395284317146	0.472387287025296	24	0.640917677967725	0.818761878763759		0.00694444444444442	0	Experiment 2
Q03154	VIC_10h-Mock_10h	0.0444972001891978	0.046395284317146	0.959088856639535	24	0.347077102830279	0.806114561412262		0	0	Experiment 2
Q03154	IC19_10h-Mock_10h	-0.0361242791992495	0.046395284317146	-0.778619631950381	24	0.443813346853291	0.999441498899122		0	0	Experiment 2
Q03154	Alpha_10h-Mock_10h	0.0259751545823667	0.046395284317146	0.559866265821486	24	0.580759127831043	0.992924054917242		0.00694444444444442	0	Experiment 2
Q03154	Delta_10h-Mock_10h	-0.00481038815453757	0.0463952843171461	-0.103682695888983	24	0.918282716426015	0.989364901870085		0.00694444444444442	0	Experiment 2
Q03154	OmicronBA1_10h-Mock_10h	0.058886581555886	0.046395284317146	1.26923635500006	24	0.216527778823599	0.539393804757206		0.0208333333333334	0	Experiment 2
Q03154	IC19_10h-VIC_10h	-0.0806214793884473	0.046395284317146	-1.73770848858992	24	0.0950797221295774	0.558731886919964		0	0	Experiment 2
Q03154	Alpha_10h-VIC_10h	-0.0185220456068311	0.0463952843171461	-0.399222590818049	24	0.693259512931117	0.939375023971699		0.00694444444444442	0	Experiment 2
Q03154	Delta_10h-VIC_10h	-0.0493075883437353	0.0463952843171461	-1.06277155252852	24	0.298462886654334	0.982075361582566		0.00694444444444442	0	Experiment 2
Q03154	OmicronBA1_10h-VIC_10h	0.0143893813666882	0.046395284317146	0.310147498360527	24	0.759126011798473	0.993429393511145		0.0208333333333334	0	Experiment 2
Q03154	VIC_10h-IC19_10h	0.0806214793884473	0.046395284317146	1.73770848858992	24	0.0950797221295774	0.558731886919964		0	0	Experiment 2
Q03154	Alpha_10h-IC19_10h	0.0620994337816162	0.046395284317146	1.33848589777187	24	0.193280838090337	0.999595136658097		0.00694444444444442	0	Experiment 2
Q03154	Delta_10h-IC19_10h	0.0313138910447119	0.0463952843171461	0.674936936061397	24	0.506166554715136	0.944552808897782		0.00694444444444442	0	Experiment 2
Q03154	OmicronBA1_10h-IC19_10h	0.0950108607551355	0.046395284317146	2.04785598695044	24	0.0516676559811042	0.29469267133114		0.0208333333333334	0	Experiment 2
Q03154	VIC_10h-Alpha_10h	0.0185220456068311	0.0463952843171461	0.399222590818049	24	0.693259512931117	0.939375023971699		0.00694444444444442	0	Experiment 2
Q03154	IC19_10h-Alpha_10h	-0.0620994337816162	0.046395284317146	-1.33848589777187	24	0.193280838090337	0.999595136658097		0.00694444444444442	0	Experiment 2
Q03154	Delta_10h-Alpha_10h	-0.0307855427369043	0.0463952843171461	-0.663548961710468	24	0.513303080360732	0.994767446968039		0.0138888888888888	0	Experiment 2
Q03154	OmicronBA1_10h-Alpha_10h	0.0329114269735193	0.046395284317146	0.709370089178576	24	0.484929876683377	0.792278694943317		0.0277777777777778	0	Experiment 2
Q03154	VIC_10h-Delta_10h	0.0493075883437353	0.0463952843171461	1.06277155252852	24	0.298462886654334	0.982075361582566		0.00694444444444442	0	Experiment 2
Q03154	IC19_10h-Delta_10h	-0.0313138910447119	0.0463952843171461	-0.674936936061397	24	0.506166554715136	0.944552808897782		0.00694444444444442	0	Experiment 2
Q03154	Alpha_10h-Delta_10h	0.0307855427369043	0.0463952843171461	0.663548961710468	24	0.513303080360732	0.994767446968039		0.0138888888888888	0	Experiment 2
Q03154	OmicronBA1_10h-Delta_10h	0.0636969697104236	0.0463952843171461	1.37291905088904	24	0.182470666372226	0.871439852267737		0.0277777777777778	0	Experiment 2
Q03154	VIC_10h-OmicronBA1_10h	-0.0143893813666882	0.046395284317146	-0.310147498360527	24	0.759126011798473	0.993429393511145		0.0208333333333334	0	Experiment 2
Q03154	IC19_10h-OmicronBA1_10h	-0.0950108607551355	0.046395284317146	-2.04785598695044	24	0.0516676559811042	0.29469267133114		0.0208333333333334	0	Experiment 2
Q03154	Alpha_10h-OmicronBA1_10h	-0.0329114269735193	0.046395284317146	-0.709370089178576	24	0.484929876683377	0.792278694943317		0.0277777777777778	0	Experiment 2
Q03154	Delta_10h-OmicronBA1_10h	-0.0636969697104236	0.0463952843171461	-1.37291905088904	24	0.182470666372226	0.871439852267737		0.0277777777777778	0	Experiment 2
Q03154	VIC_24h-Mock_24h	0.0713844370198373	0.0463952843171461	1.53861406542682	24	0.136979998078555	0.63831438513361		0.0138888888888888	0	Experiment 2
Q03154	IC19_24h-Mock_24h	0.0526413814947967	0.0463952843171461	1.13462784568695	24	0.267736956622203	0.667752087973376		0.00694444444444442	0	Experiment 2
Q03154	Alpha_24h-Mock_24h	0.0222131216172396	0.0463952843171461	0.47877972824558	24	0.636428544807022	0.884483270776398		0.0138888888888888	0	Experiment 2
Q03154	Delta_24h-Mock_24h	0.0996858417673483	0.046395284317146	2.1486201288459	24	0.0419647465597532	0.174187469541694		0.0138888888888888	0	Experiment 2
Q03154	OmicronBA1_24h-Mock_24h	-0.0752115503402049	0.046395284317146	-1.62110333942731	24	0.118061342198623	0.443445050446202		0.0138888888888888	0	Experiment 2
Q03154	IC19_24h-VIC_24h	-0.0187430555250406	0.0463952843171461	-0.403986219739876	24	0.689800159265663	0.999506379197159		0.00694444444444442	0	Experiment 2
Q03154	Alpha_24h-VIC_24h	-0.0491713154025977	0.0463952843171461	-1.05983433718124	24	0.299770180555048	0.812698409768372		0.0138888888888888	0	Experiment 2
Q03154	Delta_24h-VIC_24h	0.0283014047475109	0.046395284317146	0.610006063419073	24	0.547590704677746	0.768976637385299		0.0138888888888888	0	Experiment 2
Q03154	OmicronBA1_24h-VIC_24h	-0.146595987360042	0.0463952843171461	-3.15971740485413	24	0.004233390653126	0.160839294480805		0.0138888888888888	0	Experiment 2
Q03154	VIC_24h-IC19_24h	0.0187430555250406	0.0463952843171461	0.403986219739876	24	0.689800159265663	0.999506379197159		0.00694444444444442	0	Experiment 2
Q03154	Alpha_24h-IC19_24h	-0.0304282598775571	0.0463952843171461	-0.655848117441365	24	0.518160398543053	0.948042082877909		0.00694444444444442	0	Experiment 2
Q03154	Delta_24h-IC19_24h	0.0470444602725515	0.046395284317146	1.01399228315895	24	0.320700473100819	0.5756162337707		0.00694444444444442	0	Experiment 2
Q03154	OmicronBA1_24h-IC19_24h	-0.127852931835002	0.0463952843171461	-2.75573118511425	24	0.0110012915600886	0.171267020460144		0.00694444444444442	0	Experiment 2
Q03154	VIC_24h-Alpha_24h	0.0491713154025977	0.0463952843171461	1.05983433718124	24	0.299770180555048	0.812698409768372		0.0138888888888888	0	Experiment 2
Q03154	IC19_24h-Alpha_24h	0.0304282598775571	0.0463952843171461	0.655848117441365	24	0.518160398543053	0.948042082877909		0.00694444444444442	0	Experiment 2
Q03154	Delta_24h-Alpha_24h	0.0774727201501086	0.0463952843171461	1.66984040060031	24	0.107944244166128	0.458336417857592		0.0138888888888888	0	Experiment 2
Q03154	OmicronBA1_24h-Alpha_24h	-0.0974246719574446	0.0463952843171461	-2.09988306767289	24	0.0464327133053195	0.55364927251001		0.0138888888888888	0	Experiment 2
Q03154	VIC_24h-Delta_24h	-0.0283014047475109	0.046395284317146	-0.610006063419073	24	0.547590704677746	0.768976637385299		0.0138888888888888	0	Experiment 2
Q03154	IC19_24h-Delta_24h	-0.0470444602725515	0.046395284317146	-1.01399228315895	24	0.320700473100819	0.5756162337707		0.00694444444444442	0	Experiment 2
Q03154	Alpha_24h-Delta_24h	-0.0774727201501086	0.0463952843171461	-1.66984040060031	24	0.107944244166128	0.458336417857592		0.0138888888888888	0	Experiment 2
Q03154	OmicronBA1_24h-Delta_24h	-0.174897392107553	0.046395284317146	-3.7697234682732	24	0.000940862240569551	0.0274688530552562		0.0138888888888888	0	Experiment 2
Q03154	VIC_24h-OmicronBA1_24h	0.146595987360042	0.0463952843171461	3.15971740485413	24	0.004233390653126	0.160839294480805		0.0138888888888888	0	Experiment 2
Q03154	IC19_24h-OmicronBA1_24h	0.127852931835002	0.0463952843171461	2.75573118511425	24	0.0110012915600886	0.171267020460144		0.00694444444444442	0	Experiment 2
Q03154	Alpha_24h-OmicronBA1_24h	0.0974246719574446	0.0463952843171461	2.09988306767289	24	0.0464327133053195	0.55364927251001		0.0138888888888888	0	Experiment 2
Q03154	Delta_24h-OmicronBA1_24h	0.174897392107553	0.046395284317146	3.7697234682732	24	0.000940862240569551	0.0274688530552562		0.0138888888888888	0	Experiment 2
Q03252	Mock_10h-Mock_24h	-0.108283571120283	0.0713668120428366	-1.51728188524503	24	0.142258551139123	0.367984884516466		0.019774011299435	0	Experiment 2
Q03252	VIC_10h-Mock_10h	0.0164793677810049	0.0713668120428366	0.230910801663852	24	0.819341250676651	0.955528986209632		0.0282485875706214	0	Experiment 2
Q03252	IC19_10h-Mock_10h	-0.0267201236383936	0.0713668120428366	-0.374405453649174	24	0.711390445838799	0.999441498899122		0.0310734463276836	0	Experiment 2
Q03252	Alpha_10h-Mock_10h	-0.0531314851784956	0.0713668120428366	-0.74448449717222	24	0.463811359439317	0.991810666423733		0.03954802259887	0	Experiment 2
Q03252	Delta_10h-Mock_10h	-0.0659042774095795	0.0713668120428367	-0.923458334807244	24	0.36496014674336	0.847675582088641		0.0254237288135594	0	Experiment 2
Q03252	OmicronBA1_10h-Mock_10h	0.0416493251456499	0.0713668120428366	0.583595146728015	24	0.564937567748874	0.818998770112268		0.019774011299435	0	Experiment 2
Q03252	IC19_10h-VIC_10h	-0.0431994914193984	0.0713668120428367	-0.605316255313026	24	0.550650450242983	0.888708270450938		0.0310734463276836	0	Experiment 2
Q03252	Alpha_10h-VIC_10h	-0.0696108529595005	0.0713668120428367	-0.975395298836072	24	0.33909387005016	0.791484940661422		0.03954802259887	0	Experiment 2
Q03252	Delta_10h-VIC_10h	-0.0823836451905844	0.0713668120428367	-1.1543691364711	24	0.259714434692263	0.982075361582566		0.0254237288135594	0	Experiment 2
Q03252	OmicronBA1_10h-VIC_10h	0.025169957364645	0.0713668120428367	0.352684345064163	24	0.727403673797993	0.993429393511145		0.019774011299435	0	Experiment 2
Q03252	VIC_10h-IC19_10h	0.0431994914193984	0.0713668120428367	0.605316255313026	24	0.550650450242983	0.888708270450938		0.0310734463276836	0	Experiment 2
Q03252	Alpha_10h-IC19_10h	-0.026411361540102	0.0713668120428366	-0.370079043523047	24	0.714569459781012	0.999595136658097		0.0423728813559322	0	Experiment 2
Q03252	Delta_10h-IC19_10h	-0.039184153771186	0.0713668120428367	-0.54905288115807	24	0.588041639411004	0.966273700733037		0.0282485875706214	0	Experiment 2
Q03252	OmicronBA1_10h-IC19_10h	0.0683694487840435	0.0713668120428366	0.958000600377188	24	0.347614379974135	0.676219154452605		0.0225988700564972	0	Experiment 2
Q03252	VIC_10h-Alpha_10h	0.0696108529595005	0.0713668120428367	0.975395298836072	24	0.33909387005016	0.791484940661422		0.03954802259887	0	Experiment 2
Q03252	IC19_10h-Alpha_10h	0.026411361540102	0.0713668120428366	0.370079043523047	24	0.714569459781012	0.999595136658097		0.0423728813559322	0	Experiment 2
Q03252	Delta_10h-Alpha_10h	-0.0127727922310839	0.0713668120428367	-0.178973837635024	24	0.859460562178078	0.994767446968039		0.036723163841808	0	Experiment 2
Q03252	OmicronBA1_10h-Alpha_10h	0.0947808103241455	0.0713668120428367	1.32807964390023	24	0.196644512837918	0.566263419477213		0.0310734463276836	0	Experiment 2
Q03252	VIC_10h-Delta_10h	0.0823836451905844	0.0713668120428367	1.1543691364711	24	0.259714434692263	0.982075361582566		0.0254237288135594	0	Experiment 2
Q03252	IC19_10h-Delta_10h	0.039184153771186	0.0713668120428367	0.54905288115807	24	0.588041639411004	0.966273700733037		0.0282485875706214	0	Experiment 2
Q03252	Alpha_10h-Delta_10h	0.0127727922310839	0.0713668120428367	0.178973837635024	24	0.859460562178078	0.994767446968039		0.036723163841808	0	Experiment 2
Q03252	OmicronBA1_10h-Delta_10h	0.107553602555229	0.0713668120428367	1.50705348153526	24	0.144847822195804	0.837943698067739		0.0169491525423728	0	Experiment 2
Q03252	VIC_10h-OmicronBA1_10h	-0.025169957364645	0.0713668120428367	-0.352684345064163	24	0.727403673797993	0.993429393511145		0.019774011299435	0	Experiment 2
Q03252	IC19_10h-OmicronBA1_10h	-0.0683694487840435	0.0713668120428366	-0.958000600377188	24	0.347614379974135	0.676219154452605		0.0225988700564972	0	Experiment 2
Q03252	Alpha_10h-OmicronBA1_10h	-0.0947808103241455	0.0713668120428367	-1.32807964390023	24	0.196644512837918	0.566263419477213		0.0310734463276836	0	Experiment 2
Q03252	Delta_10h-OmicronBA1_10h	-0.107553602555229	0.0713668120428367	-1.50705348153526	24	0.144847822195804	0.837943698067739		0.0169491525423728	0	Experiment 2
Q03252	VIC_24h-Mock_24h	-0.0153323099276635	0.0713668120428367	-0.214838094749987	24	0.831708631229624	0.963809104005152		0.0141242937853108	0	Experiment 2
Q03252	IC19_24h-Mock_24h	0.0577722948032633	0.0713668120428367	0.809512056788897	24	0.426174090102712	0.79069910413379		0.0141242937853108	0	Experiment 2
Q03252	Alpha_24h-Mock_24h	0.0728197831985443	0.0713668120428367	1.02035919938298	24	0.317734146822125	0.691361141411922		0.0169491525423728	0	Experiment 2
Q03252	Delta_24h-Mock_24h	0.188302723166832	0.0713668120428367	2.63851947112064	24	0.0143912964149751	0.0906058774291126		0.0310734463276836	0	Experiment 2
Q03252	OmicronBA1_24h-Mock_24h	0.0716797444959331	0.0713668120428367	1.00438484561856	24	0.325212879620739	0.679293795605647		0.00847457627118642	0	Experiment 2
Q03252	IC19_24h-VIC_24h	0.0731046047309268	0.0713668120428367	1.02435015153888	24	0.315884553383939	0.999506379197159		0.0169491525423728	0	Experiment 2
Q03252	Alpha_24h-VIC_24h	0.0881520931262078	0.0713668120428367	1.23519729413296	24	0.228712891726034	0.754927025984519		0.019774011299435	0	Experiment 2
Q03252	Delta_24h-VIC_24h	0.203635033094495	0.0713668120428367	2.85335756587063	24	0.00876829938219448	0.0918757357302706		0.0338983050847458	0	Experiment 2
Q03252	OmicronBA1_24h-VIC_24h	0.0870120544235965	0.0713668120428367	1.21922294036854	24	0.234607365313939	0.61167656744642		0.0112994350282486	0	Experiment 2
Q03252	VIC_24h-IC19_24h	-0.0731046047309268	0.0713668120428367	-1.02435015153888	24	0.315884553383939	0.999506379197159		0.0169491525423728	0	Experiment 2
Q03252	Alpha_24h-IC19_24h	0.015047488395281	0.0713668120428367	0.210847142594081	24	0.834786543801348	0.987623244494471		0.019774011299435	0	Experiment 2
Q03252	Delta_24h-IC19_24h	0.130530428363568	0.0713668120428367	1.82900741433174	24	0.0798521075988046	0.269561033019407		0.0338983050847458	0	Experiment 2
Q03252	OmicronBA1_24h-IC19_24h	0.0139074496926697	0.0713668120428367	0.19487278882966	24	0.847132812954584	0.959348430297019		0.0112994350282486	0	Experiment 2
Q03252	VIC_24h-Alpha_24h	-0.0881520931262078	0.0713668120428367	-1.23519729413296	24	0.228712891726034	0.754927025984519		0.019774011299435	0	Experiment 2
Q03252	IC19_24h-Alpha_24h	-0.015047488395281	0.0713668120428367	-0.210847142594081	24	0.834786543801348	0.987623244494471		0.019774011299435	0	Experiment 2
Q03252	Delta_24h-Alpha_24h	0.115482939968287	0.0713668120428367	1.61816027173766	24	0.118696825048591	0.479447672331687		0.036723163841808	0	Experiment 2
Q03252	OmicronBA1_24h-Alpha_24h	-0.00114003870261126	0.0713668120428367	-0.0159743537644216	24	0.987386909113174	0.998543392117151		0.0141242937853108	0	Experiment 2
Q03252	VIC_24h-Delta_24h	-0.203635033094495	0.0713668120428367	-2.85335756587063	24	0.00876829938219448	0.0918757357302706		0.0338983050847458	0	Experiment 2
Q03252	IC19_24h-Delta_24h	-0.130530428363568	0.0713668120428367	-1.82900741433174	24	0.0798521075988046	0.269561033019407		0.0338983050847458	0	Experiment 2
Q03252	Alpha_24h-Delta_24h	-0.115482939968287	0.0713668120428367	-1.61816027173766	24	0.118696825048591	0.479447672331687		0.036723163841808	0	Experiment 2
Q03252	OmicronBA1_24h-Delta_24h	-0.116622978670898	0.0713668120428367	-1.63413462550208	24	0.115281568647404	0.424805838853481		0.0282485875706214	0	Experiment 2
Q03252	VIC_24h-OmicronBA1_24h	-0.0870120544235965	0.0713668120428367	-1.21922294036854	24	0.234607365313939	0.61167656744642		0.0112994350282486	0	Experiment 2
Q03252	IC19_24h-OmicronBA1_24h	-0.0139074496926697	0.0713668120428367	-0.19487278882966	24	0.847132812954584	0.959348430297019		0.0112994350282486	0	Experiment 2
Q03252	Alpha_24h-OmicronBA1_24h	0.00114003870261126	0.0713668120428367	0.0159743537644216	24	0.987386909113174	0.998543392117151		0.0141242937853108	0	Experiment 2
Q03252	Delta_24h-OmicronBA1_24h	0.116622978670898	0.0713668120428367	1.63413462550208	24	0.115281568647404	0.424805838853481		0.0282485875706214	0	Experiment 2
Q03426	Mock_10h-Mock_24h	0.126308068749787	0.0764722102257548	1.65168586571398	24	0.111624306794669	0.321690375766591		0.0138888888888888	0	Experiment 2
Q03426	VIC_10h-Mock_10h	-0.221363159340296	0.0764722102257548	-2.89468760856796	24	0.0079589054340885	0.281282136310635		0.0138888888888888	0	Experiment 2
Q03426	IC19_10h-Mock_10h	-0.121844266136395	0.0764722102257548	-1.5933143004066	24	0.124176088136973	0.999441498899122		0.0138888888888888	0	Experiment 2
Q03426	Alpha_10h-Mock_10h	-0.120810451707725	0.0764722102257548	-1.57979547539006	24	0.127244509015354	0.909598895516899		0.0138888888888888	0	Experiment 2
Q03426	Delta_10h-Mock_10h	-0.117211743050981	0.0764722102257548	-1.53273643726208	24	0.13841811365784	0.656980566415828		0.0277777777777778	0	Experiment 2
Q03426	OmicronBA1_10h-Mock_10h	-0.12381459619784	0.0764722102257548	-1.61907960855748	24	0.118498011398765	0.409602301551431		0.0138888888888888	0	Experiment 2
Q03426	IC19_10h-VIC_10h	0.0995188932039017	0.0764722102257548	1.30137330816136	24	0.205485493824288	0.700432656114601		0	0	Experiment 2
Q03426	Alpha_10h-VIC_10h	0.100552707632572	0.0764722102257548	1.3148921331779	24	0.200972468223891	0.689791140084996		0	0	Experiment 2
Q03426	Delta_10h-VIC_10h	0.104151416289316	0.0764722102257548	1.36195117130587	24	0.185861080440977	0.967367679018998		0.0138888888888888	0	Experiment 2
Q03426	OmicronBA1_10h-VIC_10h	0.0975485631424563	0.0764722102257548	1.27560800001048	24	0.214303083392386	0.988944072096159		0	0	Experiment 2
Q03426	VIC_10h-IC19_10h	-0.0995188932039017	0.0764722102257548	-1.30137330816136	24	0.205485493824288	0.700432656114601		0	0	Experiment 2
Q03426	Alpha_10h-IC19_10h	0.0010338144286701	0.0764722102257547	0.0135188250165408	24	0.989325620618633	0.999595136658097		0	0	Experiment 2
Q03426	Delta_10h-IC19_10h	0.0046325230854141	0.0764722102257548	0.0605778631445116	24	0.95219703748075	0.993839311311695		0.0138888888888888	0	Experiment 2
Q03426	OmicronBA1_10h-IC19_10h	-0.00197033006144543	0.0764722102257548	-0.0257653081508797	24	0.97965757341508	0.991256970732256		0	0	Experiment 2
Q03426	VIC_10h-Alpha_10h	-0.100552707632572	0.0764722102257548	-1.3148921331779	24	0.200972468223891	0.689791140084996		0	0	Experiment 2
Q03426	IC19_10h-Alpha_10h	-0.0010338144286701	0.0764722102257547	-0.0135188250165408	24	0.989325620618633	0.999595136658097		0	0	Experiment 2
Q03426	Delta_10h-Alpha_10h	0.00359870865674399	0.0764722102257548	0.0470590381279708	24	0.96285558099963	0.994767446968039		0.0138888888888888	0	Experiment 2
Q03426	OmicronBA1_10h-Alpha_10h	-0.00300414449011553	0.0764722102257548	-0.0392841331674205	24	0.968988819541839	0.989140595099026		0	0	Experiment 2
Q03426	VIC_10h-Delta_10h	-0.104151416289316	0.0764722102257548	-1.36195117130587	24	0.185861080440977	0.967367679018998		0.0138888888888888	0	Experiment 2
Q03426	IC19_10h-Delta_10h	-0.0046325230854141	0.0764722102257548	-0.0605778631445116	24	0.95219703748075	0.993839311311695		0.0138888888888888	0	Experiment 2
Q03426	Alpha_10h-Delta_10h	-0.00359870865674399	0.0764722102257548	-0.0470590381279708	24	0.96285558099963	0.994767446968039		0.0138888888888888	0	Experiment 2
Q03426	OmicronBA1_10h-Delta_10h	-0.00660285314685952	0.0764722102257548	-0.0863431712953913	24	0.931909942570772	0.994047753939184		0.0138888888888888	0	Experiment 2
Q03426	VIC_10h-OmicronBA1_10h	-0.0975485631424563	0.0764722102257548	-1.27560800001048	24	0.214303083392386	0.988944072096159		0	0	Experiment 2
Q03426	IC19_10h-OmicronBA1_10h	0.00197033006144543	0.0764722102257548	0.0257653081508797	24	0.97965757341508	0.991256970732256		0	0	Experiment 2
Q03426	Alpha_10h-OmicronBA1_10h	0.00300414449011553	0.0764722102257548	0.0392841331674205	24	0.968988819541839	0.989140595099026		0	0	Experiment 2
Q03426	Delta_10h-OmicronBA1_10h	0.00660285314685952	0.0764722102257548	0.0863431712953913	24	0.931909942570772	0.994047753939184		0.0138888888888888	0	Experiment 2
Q03426	VIC_24h-Mock_24h	-0.0721284731702543	0.0764722102257548	-0.943198489455486	24	0.354978083604277	0.820486544787728		0.0138888888888888	0	Experiment 2
Q03426	IC19_24h-Mock_24h	-0.102225002514446	0.0764722102257548	-1.33676014087556	24	0.193835536389604	0.591353685286129		0	0	Experiment 2
Q03426	Alpha_24h-Mock_24h	-0.215450244682087	0.0764722102257548	-2.81736651845229	24	0.00953623373148016	0.126637722217024		0	0	Experiment 2
Q03426	Delta_24h-Mock_24h	-0.188308202099025	0.0764722102257548	-2.46243964367078	24	0.0213627348191463	0.114244190554565		0	0	Experiment 2
Q03426	OmicronBA1_24h-Mock_24h	-0.140547418259385	0.0764722102257548	-1.83788879443229	24	0.0784897649644924	0.363510704856519		0	0	Experiment 2
Q03426	IC19_24h-VIC_24h	-0.0300965293441914	0.0764722102257548	-0.393561651420078	24	0.697379349917894	0.999506379197159		0.0138888888888888	0	Experiment 2
Q03426	Alpha_24h-VIC_24h	-0.143321771511832	0.0764722102257548	-1.8741680289968	24	0.0731316892124414	0.605828197170389		0.0138888888888888	0	Experiment 2
Q03426	Delta_24h-VIC_24h	-0.11617972892877	0.0764722102257548	-1.5192411542153	24	0.141766909167777	0.39124146448515		0.0138888888888888	0	Experiment 2
Q03426	OmicronBA1_24h-VIC_24h	-0.0684189450891312	0.0764722102257548	-0.894690304976808	24	0.379838031896889	0.737031873430694		0.0138888888888888	0	Experiment 2
Q03426	VIC_24h-IC19_24h	0.0300965293441914	0.0764722102257548	0.393561651420078	24	0.697379349917894	0.999506379197159		0.0138888888888888	0	Experiment 2
Q03426	Alpha_24h-IC19_24h	-0.113225242167641	0.0764722102257548	-1.48060637757673	24	0.151720989543723	0.85493406348195		0	0	Experiment 2
Q03426	Delta_24h-IC19_24h	-0.086083199584579	0.0764722102257548	-1.12567950279522	24	0.271432505108557	0.528601169144948		0	0	Experiment 2
Q03426	OmicronBA1_24h-IC19_24h	-0.0383224157449397	0.0764722102257548	-0.50112865355673	24	0.620846022127709	0.876092240555644		0	0	Experiment 2
Q03426	VIC_24h-Alpha_24h	0.143321771511832	0.0764722102257548	1.8741680289968	24	0.0731316892124414	0.605828197170389		0.0138888888888888	0	Experiment 2
Q03426	IC19_24h-Alpha_24h	0.113225242167641	0.0764722102257548	1.48060637757673	24	0.151720989543723	0.85493406348195		0	0	Experiment 2
Q03426	Delta_24h-Alpha_24h	0.0271420425830618	0.0764722102257548	0.35492687478151	24	0.725744413801526	0.912338551115584		0	0	Experiment 2
Q03426	OmicronBA1_24h-Alpha_24h	0.0749028264227011	0.0764722102257548	0.979477724019997	24	0.337114971970416	0.932265129350881		0	0	Experiment 2
Q03426	VIC_24h-Delta_24h	0.11617972892877	0.0764722102257548	1.5192411542153	24	0.141766909167777	0.39124146448515		0.0138888888888888	0	Experiment 2
Q03426	IC19_24h-Delta_24h	0.086083199584579	0.0764722102257548	1.12567950279522	24	0.271432505108557	0.528601169144948		0	0	Experiment 2
Q03426	Alpha_24h-Delta_24h	-0.0271420425830618	0.0764722102257548	-0.35492687478151	24	0.725744413801526	0.912338551115584		0	0	Experiment 2
Q03426	OmicronBA1_24h-Delta_24h	0.0477607838396393	0.0764722102257548	0.624550849238487	24	0.538158529903458	0.802541908264244		0	0	Experiment 2
Q03426	VIC_24h-OmicronBA1_24h	0.0684189450891312	0.0764722102257548	0.894690304976808	24	0.379838031896889	0.737031873430694		0.0138888888888888	0	Experiment 2
Q03426	IC19_24h-OmicronBA1_24h	0.0383224157449397	0.0764722102257548	0.50112865355673	24	0.620846022127709	0.876092240555644		0	0	Experiment 2
Q03426	Alpha_24h-OmicronBA1_24h	-0.0749028264227011	0.0764722102257548	-0.979477724019997	24	0.337114971970416	0.932265129350881		0	0	Experiment 2
Q03426	Delta_24h-OmicronBA1_24h	-0.0477607838396393	0.0764722102257548	-0.624550849238487	24	0.538158529903458	0.802541908264244		0	0	Experiment 2
Q03518	Mock_10h-Mock_24h	0.214598312252554	0.0997031881775737	2.15237161594421	24	0.0416373959168401	0.183510271164954		0.0666666666666667	0	Experiment 2
Q03518	VIC_10h-Mock_10h	-0.120700329761821	0.0997031881775737	-1.21059649112575	24	0.237837711788759	0.750591983433234		0.1	0	Experiment 2
Q03518	IC19_10h-Mock_10h	0.103908495064818	0.0997031881775737	1.04217825893145	24	0.307714082690723	0.999441498899122		0.15	0	Experiment 2
Q03518	Alpha_10h-Mock_10h	-0.0308211491487737	0.0997031881775737	-0.309129022974476	24	0.759891122976385	0.997304044041586		0.133333333333333	0	Experiment 2
Q03518	Delta_10h-Mock_10h	-0.0968975465456842	0.0997031881775737	-0.971860061015375	24	0.340813918300364	0.837661122453504		0.0833333333333334	0	Experiment 2
Q03518	OmicronBA1_10h-Mock_10h	-0.410984602985422	0.0997031881775737	-4.12208085315636	24	0.000386869834432479	0.0259453077559062		0.0833333333333334	0	Experiment 2
Q03518	IC19_10h-VIC_10h	0.224608824826639	0.0997031881775737	2.25277475005719	24	0.0336887760987628	0.424005628745694		0.15	0	Experiment 2
Q03518	Alpha_10h-VIC_10h	0.0898791806130472	0.0997031881775737	0.901467468151272	24	0.376297837041954	0.815931434101061		0.133333333333333	0	Experiment 2
Q03518	Delta_10h-VIC_10h	0.0238027832161367	0.0997031881775737	0.238736430110373	24	0.813336748025228	0.995276574521753		0.0833333333333334	0	Experiment 2
Q03518	OmicronBA1_10h-VIC_10h	-0.290284273223601	0.0997031881775737	-2.91148436203061	24	0.00765071416853713	0.728405730083743		0.0833333333333334	0	Experiment 2
Q03518	VIC_10h-IC19_10h	-0.224608824826639	0.0997031881775737	-2.25277475005719	24	0.0336887760987628	0.424005628745694		0.15	0	Experiment 2
Q03518	Alpha_10h-IC19_10h	-0.134729644213592	0.0997031881775737	-1.35130728190592	24	0.1891984996949	0.999595136658097		0.183333333333333	0	Experiment 2
Q03518	Delta_10h-IC19_10h	-0.200806041610502	0.0997031881775737	-2.01403831994682	24	0.0553459665666769	0.59638826793964		0.133333333333333	0	Experiment 2
Q03518	OmicronBA1_10h-IC19_10h	-0.51489309805024	0.0997031881775737	-5.16425911208781	24	2.74320142095164e-05	0.00628691889292643		0.133333333333333	0	Experiment 2
Q03518	VIC_10h-Alpha_10h	-0.0898791806130472	0.0997031881775737	-0.901467468151272	24	0.376297837041954	0.815931434101061		0.133333333333333	0	Experiment 2
Q03518	IC19_10h-Alpha_10h	0.134729644213592	0.0997031881775737	1.35130728190592	24	0.1891984996949	0.999595136658097		0.183333333333333	0	Experiment 2
Q03518	Delta_10h-Alpha_10h	-0.0660763973969105	0.0997031881775738	-0.662731038040899	24	0.513817787550221	0.994767446968039		0.116666666666667	0	Experiment 2
Q03518	OmicronBA1_10h-Alpha_10h	-0.380163453836649	0.0997031881775737	-3.81295183018189	24	0.000844139184878356	0.0661070513585233		0.116666666666667	0	Experiment 2
Q03518	VIC_10h-Delta_10h	-0.0238027832161367	0.0997031881775737	-0.238736430110373	24	0.813336748025228	0.995276574521753		0.0833333333333334	0	Experiment 2
Q03518	IC19_10h-Delta_10h	0.200806041610502	0.0997031881775737	2.01403831994682	24	0.0553459665666769	0.59638826793964		0.133333333333333	0	Experiment 2
Q03518	Alpha_10h-Delta_10h	0.0660763973969105	0.0997031881775738	0.662731038040899	24	0.513817787550221	0.994767446968039		0.116666666666667	0	Experiment 2
Q03518	OmicronBA1_10h-Delta_10h	-0.314087056439738	0.0997031881775737	-3.15022079214098	24	0.00433145821973202	0.485893357626828		0.0666666666666667	0	Experiment 2
Q03518	VIC_10h-OmicronBA1_10h	0.290284273223601	0.0997031881775737	2.91148436203061	24	0.00765071416853713	0.728405730083743		0.0833333333333334	0	Experiment 2
Q03518	IC19_10h-OmicronBA1_10h	0.51489309805024	0.0997031881775737	5.16425911208781	24	2.74320142095164e-05	0.00628691889292643		0.133333333333333	0	Experiment 2
Q03518	Alpha_10h-OmicronBA1_10h	0.380163453836649	0.0997031881775737	3.81295183018189	24	0.000844139184878356	0.0661070513585233		0.116666666666667	0	Experiment 2
Q03518	Delta_10h-OmicronBA1_10h	0.314087056439738	0.0997031881775737	3.15022079214098	24	0.00433145821973202	0.485893357626828		0.0666666666666667	0	Experiment 2
Q03518	VIC_24h-Mock_24h	0.49251141134524	0.0997031881775737	4.93977595248073	24	4.84260871989051e-05	0.00330148121511454		0.0666666666666667	0	Experiment 2
Q03518	IC19_24h-Mock_24h	0.703167644849611	0.0997031881775737	7.05260942706519	24	2.72405737744563e-07	2.25382255474887e-05		0.05	0	Experiment 2
Q03518	Alpha_24h-Mock_24h	0.0870010833433014	0.0997031881775738	0.872600815816947	24	0.391527488990307	0.74908006514288		0.05	0	Experiment 2
Q03518	Delta_24h-Mock_24h	0.194243746846535	0.0997031881775737	1.94822001579912	24	0.0631750464407221	0.22455241892708		0.0666666666666667	0	Experiment 2
Q03518	OmicronBA1_24h-Mock_24h	0.671691103104951	0.0997031881775737	6.7369069673946	24	5.73207949550181e-07	5.9052116925088e-05		0.0333333333333333	0	Experiment 2
Q03518	IC19_24h-VIC_24h	0.210656233504371	0.0997031881775737	2.11283347458446	24	0.0452056939942356	0.999506379197159		0.0833333333333334	0	Experiment 2
Q03518	Alpha_24h-VIC_24h	-0.405510328001938	0.0997031881775737	-4.06717513666378	24	0.000444585026634581	0.0640837559820417		0.0833333333333334	0	Experiment 2
Q03518	Delta_24h-VIC_24h	-0.298267664498705	0.0997031881775737	-2.99155593668161	24	0.00633144301421273	0.0765239155674633		0.1	0	Experiment 2
Q03518	OmicronBA1_24h-VIC_24h	0.179179691759712	0.0997031881775737	1.79713101491387	24	0.084911216674544	0.420986062502387		0.0666666666666667	0	Experiment 2
Q03518	VIC_24h-IC19_24h	-0.210656233504371	0.0997031881775737	-2.11283347458446	24	0.0452056939942356	0.999506379197159		0.0833333333333334	0	Experiment 2
Q03518	Alpha_24h-IC19_24h	-0.616166561506309	0.0997031881775738	-6.18000861124824	24	2.19230713294216e-06	0.000790013534692372		0.0666666666666667	0	Experiment 2
Q03518	Delta_24h-IC19_24h	-0.508923898003076	0.0997031881775737	-5.10438941126607	24	3.19140750408842e-05	0.00349667256969687		0.0833333333333334	0	Experiment 2
Q03518	OmicronBA1_24h-IC19_24h	-0.0314765417446594	0.0997031881775737	-0.315702459670586	24	0.754957379660274	0.931052572862205		0.05	0	Experiment 2
Q03518	VIC_24h-Alpha_24h	0.405510328001938	0.0997031881775737	4.06717513666378	24	0.000444585026634581	0.0640837559820417		0.0833333333333334	0	Experiment 2
Q03518	IC19_24h-Alpha_24h	0.616166561506309	0.0997031881775738	6.18000861124824	24	2.19230713294216e-06	0.000790013534692372		0.0666666666666667	0	Experiment 2
Q03518	Delta_24h-Alpha_24h	0.107242663503234	0.0997031881775737	1.07561919998217	24	0.292792273928982	0.678841965280978		0.0833333333333334	0	Experiment 2
Q03518	OmicronBA1_24h-Alpha_24h	0.58469001976165	0.0997031881775738	5.86430615157765	24	4.76121828896225e-06	0.000856845718560522		0.05	0	Experiment 2
Q03518	VIC_24h-Delta_24h	0.298267664498705	0.0997031881775737	2.99155593668161	24	0.00633144301421273	0.0765239155674633		0.1	0	Experiment 2
Q03518	IC19_24h-Delta_24h	0.508923898003076	0.0997031881775737	5.10438941126607	24	3.19140750408842e-05	0.00349667256969687		0.0833333333333334	0	Experiment 2
Q03518	Alpha_24h-Delta_24h	-0.107242663503234	0.0997031881775737	-1.07561919998217	24	0.292792273928982	0.678841965280978		0.0833333333333334	0	Experiment 2
Q03518	OmicronBA1_24h-Delta_24h	0.477447356258416	0.0997031881775737	4.78868695159548	24	7.1070674523277e-05	0.00442305271940542		0.0666666666666667	0	Experiment 2
Q03518	VIC_24h-OmicronBA1_24h	-0.179179691759712	0.0997031881775737	-1.79713101491387	24	0.084911216674544	0.420986062502387		0.0666666666666667	0	Experiment 2
Q03518	IC19_24h-OmicronBA1_24h	0.0314765417446594	0.0997031881775737	0.315702459670586	24	0.754957379660274	0.931052572862205		0.05	0	Experiment 2
Q03518	Alpha_24h-OmicronBA1_24h	-0.58469001976165	0.0997031881775738	-5.86430615157765	24	4.76121828896225e-06	0.000856845718560522		0.05	0	Experiment 2
Q03518	Delta_24h-OmicronBA1_24h	-0.477447356258416	0.0997031881775737	-4.78868695159548	24	7.1070674523277e-05	0.00442305271940542		0.0666666666666667	0	Experiment 2
Q03519	Mock_10h-Mock_24h	0.0111353630685478	0.0616037649468293	0.180757833196702	24	0.858075407388412	0.934229368182331		0.0104166666666666	0	Experiment 2
Q03519	VIC_10h-Mock_10h	0.0937484386267335	0.0616037649468293	1.52179722631642	24	0.141127597839048	0.63384111032333		0.0104166666666666	0	Experiment 2
Q03519	IC19_10h-Mock_10h	0.0725855945179667	0.0616037649468293	1.17826555861669	24	0.250241895197386	0.999441498899122		0.0104166666666666	0	Experiment 2
Q03519	Alpha_10h-Mock_10h	-0.0158948448277749	0.0616037649468293	-0.258017425420246	24	0.798593129229869	0.997304044041586		0.0104166666666666	0	Experiment 2
Q03519	Delta_10h-Mock_10h	-0.0139296014782767	0.0616037649468293	-0.22611607407923	24	0.823025782289661	0.971434461327908		0.0104166666666666	0	Experiment 2
Q03519	OmicronBA1_10h-Mock_10h	0.00441390191801774	0.0616037649468293	0.0716498727281915	24	0.943474295973805	0.981836408730635		0.0104166666666666	0	Experiment 2
Q03519	IC19_10h-VIC_10h	-0.0211628441087667	0.0616037649468293	-0.343531667699735	24	0.734189818226071	0.945993763349049		0	0	Experiment 2
Q03519	Alpha_10h-VIC_10h	-0.109643283454508	0.0616037649468293	-1.77981465173666	24	0.0877733288172948	0.585731733123547		0	0	Experiment 2
Q03519	Delta_10h-VIC_10h	-0.10767804010501	0.0616037649468293	-1.74791330039565	24	0.0932629226409427	0.943721071967184		0	0	Experiment 2
Q03519	OmicronBA1_10h-VIC_10h	-0.0893345367087157	0.0616037649468293	-1.45014735358823	24	0.159961455940716	0.988944072096159		0	0	Experiment 2
Q03519	VIC_10h-IC19_10h	0.0211628441087667	0.0616037649468293	0.343531667699735	24	0.734189818226071	0.945993763349049		0	0	Experiment 2
Q03519	Alpha_10h-IC19_10h	-0.0884804393457416	0.0616037649468293	-1.43628298403693	24	0.16382975242956	0.999595136658097		0	0	Experiment 2
Q03519	Delta_10h-IC19_10h	-0.0865151959962435	0.0616037649468293	-1.40438163269591	24	0.173015181661768	0.798903795681974		0	0	Experiment 2
Q03519	OmicronBA1_10h-IC19_10h	-0.068171692599949	0.0616037649468293	-1.10661568588849	24	0.279429170464764	0.62153650178156		0	0	Experiment 2
Q03519	VIC_10h-Alpha_10h	0.109643283454508	0.0616037649468293	1.77981465173666	24	0.0877733288172948	0.585731733123547		0	0	Experiment 2
Q03519	IC19_10h-Alpha_10h	0.0884804393457416	0.0616037649468293	1.43628298403693	24	0.16382975242956	0.999595136658097		0	0	Experiment 2
Q03519	Delta_10h-Alpha_10h	0.00196524334949818	0.0616037649468293	0.0319013513410161	24	0.974814543861027	0.995098401337019		0	0	Experiment 2
Q03519	OmicronBA1_10h-Alpha_10h	0.0203087467457926	0.0616037649468293	0.329667298148438	24	0.74451141825911	0.922831275723279		0	0	Experiment 2
Q03519	VIC_10h-Delta_10h	0.10767804010501	0.0616037649468293	1.74791330039565	24	0.0932629226409427	0.943721071967184		0	0	Experiment 2
Q03519	IC19_10h-Delta_10h	0.0865151959962435	0.0616037649468293	1.40438163269591	24	0.173015181661768	0.798903795681974		0	0	Experiment 2
Q03519	Alpha_10h-Delta_10h	-0.00196524334949818	0.0616037649468293	-0.0319013513410161	24	0.974814543861027	0.995098401337019		0	0	Experiment 2
Q03519	OmicronBA1_10h-Delta_10h	0.0183435033962945	0.0616037649468293	0.297765946807421	24	0.768444210955325	0.982660325339721		0	0	Experiment 2
Q03519	VIC_10h-OmicronBA1_10h	0.0893345367087157	0.0616037649468293	1.45014735358823	24	0.159961455940716	0.988944072096159		0	0	Experiment 2
Q03519	IC19_10h-OmicronBA1_10h	0.068171692599949	0.0616037649468293	1.10661568588849	24	0.279429170464764	0.62153650178156		0	0	Experiment 2
Q03519	Alpha_10h-OmicronBA1_10h	-0.0203087467457926	0.0616037649468293	-0.329667298148438	24	0.74451141825911	0.922831275723279		0	0	Experiment 2
Q03519	Delta_10h-OmicronBA1_10h	-0.0183435033962945	0.0616037649468293	-0.297765946807421	24	0.768444210955325	0.982660325339721		0	0	Experiment 2
Q03519	VIC_24h-Mock_24h	0.539020714222693	0.0616037649468293	8.7498014883981	24	6.23602014471203e-09	1.43003280136692e-06		0	0	Experiment 2
Q03519	IC19_24h-Mock_24h	0.64876982872405	0.0616037649468293	10.5313340716109	24	1.77151626701288e-10	4.07876112480791e-08		0	0	Experiment 2
Q03519	Alpha_24h-Mock_24h	0.175304465246891	0.0616037649468293	2.84567778281406	24	0.00892706617072125	0.122480318195575		0	0	Experiment 2
Q03519	Delta_24h-Mock_24h	0.248194955679455	0.0616037649468293	4.02889264793595	24	0.000489797503969047	0.00786639749208887		0	0	Experiment 2
Q03519	OmicronBA1_24h-Mock_24h	0.607644107293725	0.0616037649468293	9.86374952599387	24	6.42149888818722e-10	1.70609086250363e-07		0	0	Experiment 2
Q03519	IC19_24h-VIC_24h	0.109749114501357	0.0616037649468293	1.78153258321276	24	0.0874857321142959	0.999506379197159		0	0	Experiment 2
Q03519	Alpha_24h-VIC_24h	-0.363716248975802	0.0616037649468293	-5.90412370558404	24	4.31517842169882e-06	0.00241889723749673		0	0	Experiment 2
Q03519	Delta_24h-VIC_24h	-0.290825758543239	0.0616037649468293	-4.72090884046215	24	8.44341326058373e-05	0.00599363420187916		0	0	Experiment 2
Q03519	OmicronBA1_24h-VIC_24h	0.0686233930710319	0.0616037649468293	1.11394803759578	24	0.27633353739366	0.64721573637466		0	0	Experiment 2
Q03519	VIC_24h-IC19_24h	-0.109749114501357	0.0616037649468293	-1.78153258321276	24	0.0874857321142959	0.999506379197159		0	0	Experiment 2
Q03519	Alpha_24h-IC19_24h	-0.473465363477159	0.0616037649468293	-7.6856562887968	24	6.3685378748346e-08	4.08820190633818e-05		0	0	Experiment 2
Q03519	Delta_24h-IC19_24h	-0.400574873044595	0.0616037649468293	-6.50244142367491	24	1.00390627078006e-06	0.000281093755818418		0	0	Experiment 2
Q03519	OmicronBA1_24h-IC19_24h	-0.0411257214303248	0.0616037649468293	-0.667584545616988	24	0.510767732763429	0.831528075440194		0	0	Experiment 2
Q03519	VIC_24h-Alpha_24h	0.363716248975802	0.0616037649468293	5.90412370558404	24	4.31517842169882e-06	0.00241889723749673		0	0	Experiment 2
Q03519	IC19_24h-Alpha_24h	0.473465363477159	0.0616037649468293	7.6856562887968	24	6.3685378748346e-08	4.08820190633818e-05		0	0	Experiment 2
Q03519	Delta_24h-Alpha_24h	0.0728904904325635	0.0616037649468293	1.18321486512189	24	0.248312451601966	0.643900755414356		0	0	Experiment 2
Q03519	OmicronBA1_24h-Alpha_24h	0.432339642046834	0.0616037649468293	7.01807174317981	24	2.9532390044551e-07	8.76938264381726e-05		0	0	Experiment 2
Q03519	VIC_24h-Delta_24h	0.290825758543239	0.0616037649468293	4.72090884046215	24	8.44341326058373e-05	0.00599363420187916		0	0	Experiment 2
Q03519	IC19_24h-Delta_24h	0.400574873044595	0.0616037649468293	6.50244142367491	24	1.00390627078006e-06	0.000281093755818418		0	0	Experiment 2
Q03519	Alpha_24h-Delta_24h	-0.0728904904325635	0.0616037649468293	-1.18321486512189	24	0.248312451601966	0.643900755414356		0	0	Experiment 2
Q03519	OmicronBA1_24h-Delta_24h	0.359449151614271	0.0616037649468293	5.83485687805792	24	5.12101210170535e-06	0.000586705045561288		0	0	Experiment 2
Q03519	VIC_24h-OmicronBA1_24h	-0.0686233930710319	0.0616037649468293	-1.11394803759578	24	0.27633353739366	0.64721573637466		0	0	Experiment 2
Q03519	IC19_24h-OmicronBA1_24h	0.0411257214303248	0.0616037649468293	0.667584545616988	24	0.510767732763429	0.831528075440194		0	0	Experiment 2
Q03519	Alpha_24h-OmicronBA1_24h	-0.432339642046834	0.0616037649468293	-7.01807174317981	24	2.9532390044551e-07	8.76938264381726e-05		0	0	Experiment 2
Q03519	Delta_24h-OmicronBA1_24h	-0.359449151614271	0.0616037649468293	-5.83485687805792	24	5.12101210170535e-06	0.000586705045561288		0	0	Experiment 2
Q03701	Mock_10h-Mock_24h	-0.307694450809306	0.200755427329942	-1.53268310053511	24	0.138431220304249	0.362205611195654		0.0256410256410257	0	Experiment 2
Q03701	VIC_10h-Mock_10h	0.365721819768996	0.200755427329942	1.82172818256082	24	0.0809838806021017	0.54566678908368		0.0256410256410257	0	Experiment 2
Q03701	IC19_10h-Mock_10h	-0.0899121692017579	0.200755427329942	-0.447869182903769	24	0.658264351625805	0.999441498899122		0.0256410256410257	0	Experiment 2
Q03701	Alpha_10h-Mock_10h	0.102601071602514	0.200755427329942	0.511074958057743	24	0.613968254430657	0.997304044041586		0.0256410256410257	0	Experiment 2
Q03701	Delta_10h-Mock_10h	-0.0202377758123082	0.200755427329942	-0.100808113043178	24	0.920540217610011	0.989364901870085		0.0256410256410257	0	Experiment 2
Q03701	OmicronBA1_10h-Mock_10h	0.102016663996371	0.200755427329942	0.508163915432817	24	0.615977513498591	0.844006508597308		0.0128205128205128	0	Experiment 2
Q03701	IC19_10h-VIC_10h	-0.455633988970754	0.200755427329942	-2.26959736546459	24	0.0325005804207392	0.424005628745694		0.0512820512820513	0	Experiment 2
Q03701	Alpha_10h-VIC_10h	-0.263120748166482	0.200755427329942	-1.31065322450308	24	0.20237920730245	0.691793873368781		0.0512820512820513	0	Experiment 2
Q03701	Delta_10h-VIC_10h	-0.385959595581304	0.200755427329942	-1.922536295604	24	0.0664848370397098	0.907430679575856		0.0512820512820513	0	Experiment 2
Q03701	OmicronBA1_10h-VIC_10h	-0.263705155772624	0.200755427329942	-1.313564267128	24	0.201412320295301	0.988944072096159		0.0384615384615384	0	Experiment 2
Q03701	VIC_10h-IC19_10h	0.455633988970754	0.200755427329942	2.26959736546459	24	0.0325005804207392	0.424005628745694		0.0512820512820513	0	Experiment 2
Q03701	Alpha_10h-IC19_10h	0.192513240804272	0.200755427329942	0.958944140961512	24	0.34714851721457	0.999595136658097		0.0512820512820513	0	Experiment 2
Q03701	Delta_10h-IC19_10h	0.0696743933894497	0.200755427329942	0.347061069860591	24	0.731570332476247	0.979169273356733		0.0512820512820513	0	Experiment 2
Q03701	OmicronBA1_10h-IC19_10h	0.191928833198129	0.200755427329942	0.956033098336586	24	0.34858717205152	0.67725336800906		0.0384615384615384	0	Experiment 2
Q03701	VIC_10h-Alpha_10h	0.263120748166482	0.200755427329942	1.31065322450308	24	0.20237920730245	0.691793873368781		0.0512820512820513	0	Experiment 2
Q03701	IC19_10h-Alpha_10h	-0.192513240804272	0.200755427329942	-0.958944140961512	24	0.34714851721457	0.999595136658097		0.0512820512820513	0	Experiment 2
Q03701	Delta_10h-Alpha_10h	-0.122838847414822	0.200755427329942	-0.61188307110092	24	0.546368608927864	0.994767446968039		0.0512820512820513	0	Experiment 2
Q03701	OmicronBA1_10h-Alpha_10h	-0.000584407606142741	0.200755427329942	-0.00291104262492623	24	0.997701389466118	0.998097145669793		0.0384615384615384	0	Experiment 2
Q03701	VIC_10h-Delta_10h	0.385959595581304	0.200755427329942	1.922536295604	24	0.0664848370397098	0.907430679575856		0.0512820512820513	0	Experiment 2
Q03701	IC19_10h-Delta_10h	-0.0696743933894497	0.200755427329942	-0.347061069860591	24	0.731570332476247	0.979169273356733		0.0512820512820513	0	Experiment 2
Q03701	Alpha_10h-Delta_10h	0.122838847414822	0.200755427329942	0.61188307110092	24	0.546368608927864	0.994767446968039		0.0512820512820513	0	Experiment 2
Q03701	OmicronBA1_10h-Delta_10h	0.12225443980868	0.200755427329942	0.608972028475994	24	0.548264565320817	0.956337085604521		0.0384615384615384	0	Experiment 2
Q03701	VIC_10h-OmicronBA1_10h	0.263705155772624	0.200755427329942	1.313564267128	24	0.201412320295301	0.988944072096159		0.0384615384615384	0	Experiment 2
Q03701	IC19_10h-OmicronBA1_10h	-0.191928833198129	0.200755427329942	-0.956033098336586	24	0.34858717205152	0.67725336800906		0.0384615384615384	0	Experiment 2
Q03701	Alpha_10h-OmicronBA1_10h	0.000584407606142741	0.200755427329942	0.00291104262492623	24	0.997701389466118	0.998097145669793		0.0384615384615384	0	Experiment 2
Q03701	Delta_10h-OmicronBA1_10h	-0.12225443980868	0.200755427329942	-0.608972028475994	24	0.548264565320817	0.956337085604521		0.0384615384615384	0	Experiment 2
Q03701	VIC_24h-Mock_24h	-0.171179098559869	0.200755427329942	-0.852674823473321	24	0.402269142782175	0.849496787499403		0.0256410256410257	0	Experiment 2
Q03701	IC19_24h-Mock_24h	0.03963819177207	0.200755427329942	0.197445181429265	24	0.845141873938452	0.960944427991131		0.0512820512820513	0	Experiment 2
Q03701	Alpha_24h-Mock_24h	-0.0504149370038517	0.200755427329942	-0.2511261472448	24	0.803854237031707	0.948553808603979		0.0256410256410257	0	Experiment 2
Q03701	Delta_24h-Mock_24h	-0.538800038452073	0.200755427329942	-2.68386287543079	24	0.0129775384738817	0.0848842107960902		0.0384615384615384	0	Experiment 2
Q03701	OmicronBA1_24h-Mock_24h	-0.0986652449832914	0.200755427329942	-0.491469876035456	24	0.627558881606288	0.860847074551234		0.0256410256410257	0	Experiment 2
Q03701	IC19_24h-VIC_24h	0.210817290331939	0.200755427329942	1.05012000490259	24	0.304122731140652	0.999506379197159		0.0256410256410257	0	Experiment 2
Q03701	Alpha_24h-VIC_24h	0.120764161556017	0.200755427329942	0.601548676228521	24	0.553114977876236	0.914981402325989		0	0	Experiment 2
Q03701	Delta_24h-VIC_24h	-0.367620939892204	0.200755427329942	-1.83118805195746	24	0.0795157336328485	0.289254961555994		0.0128205128205128	0	Experiment 2
Q03701	OmicronBA1_24h-VIC_24h	0.0725138535765778	0.200755427329942	0.361204947437865	24	0.721106532574449	0.91806260172794		0	0	Experiment 2
Q03701	VIC_24h-IC19_24h	-0.210817290331939	0.200755427329942	-1.05012000490259	24	0.304122731140652	0.999506379197159		0.0256410256410257	0	Experiment 2
Q03701	Alpha_24h-IC19_24h	-0.0900531287759218	0.200755427329942	-0.448571328674065	24	0.657764787794648	0.975147677289764		0.0256410256410257	0	Experiment 2
Q03701	Delta_24h-IC19_24h	-0.578438230224143	0.200755427329942	-2.88130805686005	24	0.00821281266725338	0.080935703458788		0.0384615384615384	0	Experiment 2
Q03701	OmicronBA1_24h-IC19_24h	-0.138303436755361	0.200755427329942	-0.688915057464721	24	0.497483257461294	0.82595184668314		0.0256410256410257	0	Experiment 2
Q03701	VIC_24h-Alpha_24h	-0.120764161556017	0.200755427329942	-0.601548676228521	24	0.553114977876236	0.914981402325989		0	0	Experiment 2
Q03701	IC19_24h-Alpha_24h	0.0900531287759218	0.200755427329942	0.448571328674065	24	0.657764787794648	0.975147677289764		0.0256410256410257	0	Experiment 2
Q03701	Delta_24h-Alpha_24h	-0.488385101448222	0.200755427329942	-2.43273672818598	24	0.022810123544224	0.283216336912397		0.0128205128205128	0	Experiment 2
Q03701	OmicronBA1_24h-Alpha_24h	-0.0482503079794397	0.200755427329942	-0.240343728790656	24	0.812104918659899	0.998543392117151		0	0	Experiment 2
Q03701	VIC_24h-Delta_24h	0.367620939892204	0.200755427329942	1.83118805195746	24	0.0795157336328485	0.289254961555994		0.0128205128205128	0	Experiment 2
Q03701	IC19_24h-Delta_24h	0.578438230224143	0.200755427329942	2.88130805686005	24	0.00821281266725338	0.080935703458788		0.0384615384615384	0	Experiment 2
Q03701	Alpha_24h-Delta_24h	0.488385101448222	0.200755427329942	2.43273672818598	24	0.022810123544224	0.283216336912397		0.0128205128205128	0	Experiment 2
Q03701	OmicronBA1_24h-Delta_24h	0.440134793468782	0.200755427329942	2.19239299939533	24	0.038285626954266	0.250321459761939		0.0128205128205128	0	Experiment 2
Q03701	VIC_24h-OmicronBA1_24h	-0.0725138535765778	0.200755427329942	-0.361204947437865	24	0.721106532574449	0.91806260172794		0	0	Experiment 2
Q03701	IC19_24h-OmicronBA1_24h	0.138303436755361	0.200755427329942	0.688915057464721	24	0.497483257461294	0.82595184668314		0.0256410256410257	0	Experiment 2
Q03701	Alpha_24h-OmicronBA1_24h	0.0482503079794397	0.200755427329942	0.240343728790656	24	0.812104918659899	0.998543392117151		0	0	Experiment 2
Q03701	Delta_24h-OmicronBA1_24h	-0.440134793468782	0.200755427329942	-2.19239299939533	24	0.038285626954266	0.250321459761939		0.0128205128205128	0	Experiment 2
Q04206	Mock_10h-Mock_24h	-0.091300422259793	0.152629845097457	-0.598181975494345	24	0.555322130354932	0.764174176105232		0	0	Experiment 2
Q04206	VIC_10h-Mock_10h	0.164063089477028	0.152629845097457	1.07490831411294	24	0.293104016836067	0.780828685830573		0	0	Experiment 2
Q04206	IC19_10h-Mock_10h	-0.18883226306607	0.152629845097457	-1.23719095007596	24	0.227985177364397	0.999441498899122		0	0	Experiment 2
Q04206	Alpha_10h-Mock_10h	0.0115707535956128	0.152629845097457	0.0758092467972081	24	0.940199263165704	0.997489703327949		0	0	Experiment 2
Q04206	Delta_10h-Mock_10h	0.0669413419579084	0.152629845097457	0.438586188141415	24	0.664884214603981	0.944521992283522		0.0151515151515151	0	Experiment 2
Q04206	OmicronBA1_10h-Mock_10h	0.284860810765024	0.152629845097457	1.86635065103508	24	0.0742585839887782	0.33163133788434		0	0	Experiment 2
Q04206	IC19_10h-VIC_10h	-0.352895352543098	0.152629845097457	-2.3120992641889	24	0.0296667480895563	0.406808941488845		0	0	Experiment 2
Q04206	Alpha_10h-VIC_10h	-0.152492335881415	0.152629845097458	-0.999099067315736	24	0.327714144803856	0.784229330502203		0	0	Experiment 2
Q04206	Delta_10h-VIC_10h	-0.0971217475191194	0.152629845097457	-0.63632212597153	24	0.530588900385952	0.982075361582566		0.0151515151515151	0	Experiment 2
Q04206	OmicronBA1_10h-VIC_10h	0.120797721287996	0.152629845097457	0.79144233692214	24	0.436438419095922	0.988944072096159		0	0	Experiment 2
Q04206	VIC_10h-IC19_10h	0.352895352543098	0.152629845097457	2.3120992641889	24	0.0296667480895563	0.406808941488845		0	0	Experiment 2
Q04206	Alpha_10h-IC19_10h	0.200403016661683	0.152629845097457	1.31300019687317	24	0.201599392838437	0.999595136658097		0	0	Experiment 2
Q04206	Delta_10h-IC19_10h	0.255773605023978	0.152629845097457	1.67577713821737	24	0.106763193415122	0.715966468606997		0.0151515151515151	0	Experiment 2
Q04206	OmicronBA1_10h-IC19_10h	0.473693073831093	0.152629845097457	3.10354160111104	24	0.00484615887104756	0.100954229125568		0	0	Experiment 2
Q04206	VIC_10h-Alpha_10h	0.152492335881415	0.152629845097458	0.999099067315736	24	0.327714144803856	0.784229330502203		0	0	Experiment 2
Q04206	IC19_10h-Alpha_10h	-0.200403016661683	0.152629845097457	-1.31300019687317	24	0.201599392838437	0.999595136658097		0	0	Experiment 2
Q04206	Delta_10h-Alpha_10h	0.0553705883622957	0.152629845097458	0.362776941344206	24	0.719946930755944	0.994767446968039		0.0151515151515151	0	Experiment 2
Q04206	OmicronBA1_10h-Alpha_10h	0.273290057169411	0.152629845097457	1.79054140423788	24	0.0859907770926793	0.402830711611352		0	0	Experiment 2
Q04206	VIC_10h-Delta_10h	0.0971217475191194	0.152629845097457	0.63632212597153	24	0.530588900385952	0.982075361582566		0.0151515151515151	0	Experiment 2
Q04206	IC19_10h-Delta_10h	-0.255773605023978	0.152629845097457	-1.67577713821737	24	0.106763193415122	0.715966468606997		0.0151515151515151	0	Experiment 2
Q04206	Alpha_10h-Delta_10h	-0.0553705883622957	0.152629845097458	-0.362776941344206	24	0.719946930755944	0.994767446968039		0.0151515151515151	0	Experiment 2
Q04206	OmicronBA1_10h-Delta_10h	0.217919468807115	0.152629845097457	1.42776446289367	24	0.16624344982108	0.850806914904295		0.0151515151515151	0	Experiment 2
Q04206	VIC_10h-OmicronBA1_10h	-0.120797721287996	0.152629845097457	-0.79144233692214	24	0.436438419095922	0.988944072096159		0	0	Experiment 2
Q04206	IC19_10h-OmicronBA1_10h	-0.473693073831093	0.152629845097457	-3.10354160111104	24	0.00484615887104756	0.100954229125568		0	0	Experiment 2
Q04206	Alpha_10h-OmicronBA1_10h	-0.273290057169411	0.152629845097457	-1.79054140423788	24	0.0859907770926793	0.402830711611352		0	0	Experiment 2
Q04206	Delta_10h-OmicronBA1_10h	-0.217919468807115	0.152629845097457	-1.42776446289367	24	0.16624344982108	0.850806914904295		0.0151515151515151	0	Experiment 2
Q04206	VIC_24h-Mock_24h	0.0834766816452238	0.152629845097457	0.546922402967271	24	0.589481736314739	0.906411264769235		0	0	Experiment 2
Q04206	IC19_24h-Mock_24h	0.0563005664972767	0.152629845097457	0.368869970753934	24	0.715458823000634	0.924806638625053		0.0151515151515151	0	Experiment 2
Q04206	Alpha_24h-Mock_24h	0.141958337139698	0.152629845097458	0.930082429481954	24	0.361589913992286	0.72764745944482		0	0	Experiment 2
Q04206	Delta_24h-Mock_24h	0.13636762653337	0.152629845097457	0.893453219757225	24	0.380486592769592	0.629112749946575		0.0151515151515151	0	Experiment 2
Q04206	OmicronBA1_24h-Mock_24h	0.26562584960355	0.152629845097457	1.74032706011031	24	0.094610676026238	0.399660830611255		0	0	Experiment 2
Q04206	IC19_24h-VIC_24h	-0.0271761151479471	0.152629845097457	-0.178052432213337	24	0.860176153149404	0.999506379197159		0.0151515151515151	0	Experiment 2
Q04206	Alpha_24h-VIC_24h	0.0584816554944737	0.152629845097458	0.383160026514683	24	0.704974004876258	0.94953329495869		0	0	Experiment 2
Q04206	Delta_24h-VIC_24h	0.0528909448881461	0.152629845097457	0.346530816789954	24	0.731963669378656	0.877729453644641		0.0151515151515151	0	Experiment 2
Q04206	OmicronBA1_24h-VIC_24h	0.182149167958326	0.152629845097457	1.19340465714304	24	0.244374942771725	0.620267629535332		0	0	Experiment 2
Q04206	VIC_24h-IC19_24h	0.0271761151479471	0.152629845097457	0.178052432213337	24	0.860176153149404	0.999506379197159		0.0151515151515151	0	Experiment 2
Q04206	Alpha_24h-IC19_24h	0.0856577706424208	0.152629845097458	0.561212458728019	24	0.579855656288241	0.956942030086417		0.0151515151515151	0	Experiment 2
Q04206	Delta_24h-IC19_24h	0.0800670600360932	0.152629845097457	0.524583249003291	24	0.604685041753833	0.803695308660158		0.0303030303030303	0	Experiment 2
Q04206	OmicronBA1_24h-IC19_24h	0.209325283106273	0.152629845097458	1.37145708935637	24	0.182919755218333	0.565210234902897		0.0151515151515151	0	Experiment 2
Q04206	VIC_24h-Alpha_24h	-0.0584816554944737	0.152629845097458	-0.383160026514683	24	0.704974004876258	0.94953329495869		0	0	Experiment 2
Q04206	IC19_24h-Alpha_24h	-0.0856577706424208	0.152629845097458	-0.561212458728019	24	0.579855656288241	0.956942030086417		0.0151515151515151	0	Experiment 2
Q04206	Delta_24h-Alpha_24h	-0.00559071060632765	0.152629845097457	-0.0366292097247289	24	0.971083623882515	0.994115835431355		0.0151515151515151	0	Experiment 2
Q04206	OmicronBA1_24h-Alpha_24h	0.123667512463852	0.152629845097458	0.810244630628354	24	0.425761139602639	0.962067004762885		0	0	Experiment 2
Q04206	VIC_24h-Delta_24h	-0.0528909448881461	0.152629845097457	-0.346530816789954	24	0.731963669378656	0.877729453644641		0.0151515151515151	0	Experiment 2
Q04206	IC19_24h-Delta_24h	-0.0800670600360932	0.152629845097457	-0.524583249003291	24	0.604685041753833	0.803695308660158		0.0303030303030303	0	Experiment 2
Q04206	Alpha_24h-Delta_24h	0.00559071060632765	0.152629845097457	0.0366292097247289	24	0.971083623882515	0.994115835431355		0.0151515151515151	0	Experiment 2
Q04206	OmicronBA1_24h-Delta_24h	0.12925822307018	0.152629845097457	0.846873840353083	24	0.405431339403894	0.718446832140162		0.0151515151515151	0	Experiment 2
Q04206	VIC_24h-OmicronBA1_24h	-0.182149167958326	0.152629845097457	-1.19340465714304	24	0.244374942771725	0.620267629535332		0	0	Experiment 2
Q04206	IC19_24h-OmicronBA1_24h	-0.209325283106273	0.152629845097458	-1.37145708935637	24	0.182919755218333	0.565210234902897		0.0151515151515151	0	Experiment 2
Q04206	Alpha_24h-OmicronBA1_24h	-0.123667512463852	0.152629845097458	-0.810244630628354	24	0.425761139602639	0.962067004762885		0	0	Experiment 2
Q04206	Delta_24h-OmicronBA1_24h	-0.12925822307018	0.152629845097457	-0.846873840353083	24	0.405431339403894	0.718446832140162		0.0151515151515151	0	Experiment 2
Q04323	Mock_10h-Mock_24h	-0.0850367028365646	0.14282842230709	-0.595376616663385	24	0.557164765351884	0.765456334306321		0.0714285714285714	0	Experiment 2
Q04323	VIC_10h-Mock_10h	-0.165699610841057	0.14282842230709	-1.16013051299266	24	0.257406797980042	0.762954928030472		0.0952380952380952	0	Experiment 2
Q04323	IC19_10h-Mock_10h	-0.0222455397003856	0.14282842230709	-0.155750090500588	24	0.877532631811166	0.999441498899122		0.107142857142857	0	Experiment 2
Q04323	Alpha_10h-Mock_10h	0.0176195969089592	0.14282842230709	0.123361979530068	24	0.90284776396537	0.997489703327949		0.0952380952380952	0	Experiment 2
Q04323	Delta_10h-Mock_10h	-0.00573342539067788	0.14282842230709	-0.0401420480466461	24	0.968311950071596	0.996989489442589		0.0833333333333334	0	Experiment 2
Q04323	OmicronBA1_10h-Mock_10h	0.00378833358719471	0.14282842230709	0.0265236675306092	24	0.979058971766032	0.995555328440535		0.0833333333333334	0	Experiment 2
Q04323	IC19_10h-VIC_10h	0.143454071140671	0.14282842230709	1.00438042249207	24	0.325214967137876	0.794338614014496		0.0833333333333334	0	Experiment 2
Q04323	Alpha_10h-VIC_10h	0.183319207750016	0.142828422307091	1.28349249252272	24	0.21157448389361	0.699830875236157		0.0714285714285714	0	Experiment 2
Q04323	Delta_10h-VIC_10h	0.159966185450379	0.142828422307091	1.11998846494601	24	0.273802079412237	0.982075361582566		0.0595238095238095	0	Experiment 2
Q04323	OmicronBA1_10h-VIC_10h	0.169487944428251	0.14282842230709	1.18665418052327	24	0.246978196491696	0.988944072096159		0.0595238095238095	0	Experiment 2
Q04323	VIC_10h-IC19_10h	-0.143454071140671	0.14282842230709	-1.00438042249207	24	0.325214967137876	0.794338614014496		0.0833333333333334	0	Experiment 2
Q04323	Alpha_10h-IC19_10h	0.0398651366093448	0.14282842230709	0.279112070030656	24	0.782549903834471	0.999595136658097		0.0833333333333334	0	Experiment 2
Q04323	Delta_10h-IC19_10h	0.0165121143097077	0.14282842230709	0.115608042453942	24	0.908925058340524	0.99038695410702		0.0714285714285714	0	Experiment 2
Q04323	OmicronBA1_10h-IC19_10h	0.0260338732875803	0.14282842230709	0.182273758031197	24	0.856898756753831	0.951019927702579		0.0714285714285714	0	Experiment 2
Q04323	VIC_10h-Alpha_10h	-0.183319207750016	0.142828422307091	-1.28349249252272	24	0.21157448389361	0.699830875236157		0.0714285714285714	0	Experiment 2
Q04323	IC19_10h-Alpha_10h	-0.0398651366093448	0.14282842230709	-0.279112070030656	24	0.782549903834471	0.999595136658097		0.0833333333333334	0	Experiment 2
Q04323	Delta_10h-Alpha_10h	-0.0233530222996371	0.142828422307091	-0.163504027576714	24	0.871490668735198	0.994767446968039		0.0595238095238095	0	Experiment 2
Q04323	OmicronBA1_10h-Alpha_10h	-0.0138312633217645	0.14282842230709	-0.0968383119994587	24	0.923658944445096	0.977233977238724		0.0595238095238095	0	Experiment 2
Q04323	VIC_10h-Delta_10h	-0.159966185450379	0.142828422307091	-1.11998846494601	24	0.273802079412237	0.982075361582566		0.0595238095238095	0	Experiment 2
Q04323	IC19_10h-Delta_10h	-0.0165121143097077	0.14282842230709	-0.115608042453942	24	0.908925058340524	0.99038695410702		0.0714285714285714	0	Experiment 2
Q04323	Alpha_10h-Delta_10h	0.0233530222996371	0.142828422307091	0.163504027576714	24	0.871490668735198	0.994767446968039		0.0595238095238095	0	Experiment 2
Q04323	OmicronBA1_10h-Delta_10h	0.0095217589778726	0.14282842230709	0.0666657155772553	24	0.947400085305627	0.994079027831012		0.0476190476190477	0	Experiment 2
Q04323	VIC_10h-OmicronBA1_10h	-0.169487944428251	0.14282842230709	-1.18665418052327	24	0.246978196491696	0.988944072096159		0.0595238095238095	0	Experiment 2
Q04323	IC19_10h-OmicronBA1_10h	-0.0260338732875803	0.14282842230709	-0.182273758031197	24	0.856898756753831	0.951019927702579		0.0714285714285714	0	Experiment 2
Q04323	Alpha_10h-OmicronBA1_10h	0.0138312633217645	0.14282842230709	0.0968383119994587	24	0.923658944445096	0.977233977238724		0.0595238095238095	0	Experiment 2
Q04323	Delta_10h-OmicronBA1_10h	-0.0095217589778726	0.14282842230709	-0.0666657155772553	24	0.947400085305627	0.994079027831012		0.0476190476190477	0	Experiment 2
Q04323	VIC_24h-Mock_24h	-0.062980362854376	0.14282842230709	-0.440951190505795	24	0.663195022870471	0.934586282229476		0.0238095238095238	0	Experiment 2
Q04323	IC19_24h-Mock_24h	-0.0356685501666464	0.142828422307091	-0.249730057858909	24	0.804921234800224	0.949611377287689		0.0238095238095238	0	Experiment 2
Q04323	Alpha_24h-Mock_24h	0.0137659361128318	0.142828422307091	0.0963809295830081	24	0.924018351141859	0.984670463257756		0.0238095238095238	0	Experiment 2
Q04323	Delta_24h-Mock_24h	0.12054696326902	0.14282842230709	0.843998423575917	24	0.407004609522828	0.651388208766621		0.0714285714285714	0	Experiment 2
Q04323	OmicronBA1_24h-Mock_24h	0.0905346785247119	0.14282842230709	0.633870185375684	24	0.532160892635873	0.817513142430275		0.0238095238095238	0	Experiment 2
Q04323	IC19_24h-VIC_24h	0.0273118126877296	0.142828422307091	0.191221132646886	24	0.849960842907342	0.999506379197159		0.0238095238095238	0	Experiment 2
Q04323	Alpha_24h-VIC_24h	0.0767462989672079	0.142828422307091	0.537332120088803	24	0.595985613312727	0.927021936957815		0.0238095238095238	0	Experiment 2
Q04323	Delta_24h-VIC_24h	0.183527326123396	0.14282842230709	1.28494961408171	24	0.211073151253677	0.483910420683616		0.0714285714285714	0	Experiment 2
Q04323	OmicronBA1_24h-VIC_24h	0.153515041379088	0.14282842230709	1.07482137588148	24	0.29314215788172	0.660240561280912		0.0238095238095238	0	Experiment 2
Q04323	VIC_24h-IC19_24h	-0.0273118126877296	0.142828422307091	-0.191221132646886	24	0.849960842907342	0.999506379197159		0.0238095238095238	0	Experiment 2
Q04323	Alpha_24h-IC19_24h	0.0494344862794783	0.142828422307091	0.346110987441917	24	0.732275148114432	0.981326469095549		0.0238095238095238	0	Experiment 2
Q04323	Delta_24h-IC19_24h	0.156215513435666	0.14282842230709	1.09372848143483	24	0.28493059917448	0.542519916826362		0.0714285714285714	0	Experiment 2
Q04323	OmicronBA1_24h-IC19_24h	0.126203228691358	0.142828422307091	0.883600243234593	24	0.385677969330111	0.751633414454339		0.0238095238095238	0	Experiment 2
Q04323	VIC_24h-Alpha_24h	-0.0767462989672079	0.142828422307091	-0.537332120088803	24	0.595985613312727	0.927021936957815		0.0238095238095238	0	Experiment 2
Q04323	IC19_24h-Alpha_24h	-0.0494344862794783	0.142828422307091	-0.346110987441917	24	0.732275148114432	0.981326469095549		0.0238095238095238	0	Experiment 2
Q04323	Delta_24h-Alpha_24h	0.106781027156188	0.142828422307091	0.747617493992909	24	0.461953911414888	0.792617313629152		0.0714285714285714	0	Experiment 2
Q04323	OmicronBA1_24h-Alpha_24h	0.0767687424118801	0.142828422307091	0.537489255792676	24	0.595878768156646	0.995919500139493		0.0238095238095238	0	Experiment 2
Q04323	VIC_24h-Delta_24h	-0.183527326123396	0.14282842230709	-1.28494961408171	24	0.211073151253677	0.483910420683616		0.0714285714285714	0	Experiment 2
Q04323	IC19_24h-Delta_24h	-0.156215513435666	0.14282842230709	-1.09372848143483	24	0.28493059917448	0.542519916826362		0.0714285714285714	0	Experiment 2
Q04323	Alpha_24h-Delta_24h	-0.106781027156188	0.142828422307091	-0.747617493992909	24	0.461953911414888	0.792617313629152		0.0714285714285714	0	Experiment 2
Q04323	OmicronBA1_24h-Delta_24h	-0.0300122847443078	0.14282842230709	-0.210128238200233	24	0.835341266896756	0.941126258743913		0.0714285714285714	0	Experiment 2
Q04323	VIC_24h-OmicronBA1_24h	-0.153515041379088	0.14282842230709	-1.07482137588148	24	0.29314215788172	0.660240561280912		0.0238095238095238	0	Experiment 2
Q04323	IC19_24h-OmicronBA1_24h	-0.126203228691358	0.142828422307091	-0.883600243234593	24	0.385677969330111	0.751633414454339		0.0238095238095238	0	Experiment 2
Q04323	Alpha_24h-OmicronBA1_24h	-0.0767687424118801	0.142828422307091	-0.537489255792676	24	0.595878768156646	0.995919500139493		0.0238095238095238	0	Experiment 2
Q04323	Delta_24h-OmicronBA1_24h	0.0300122847443078	0.14282842230709	0.210128238200233	24	0.835341266896756	0.941126258743913		0.0714285714285714	0	Experiment 2
Q04446	Mock_10h-Mock_24h	-0.978029493043578	0.245085636808978	-3.99056226132853	24	0.000539622849908827	0.0118811284246302		0.0416666666666666	0	Experiment 2
Q04446	VIC_10h-Mock_10h	0.558793380696902	0.245085636808978	2.27999236500518	24	0.0317855732901995	0.411012424704389		0.0208333333333334	0	Experiment 2
Q04446	IC19_10h-Mock_10h	-0.0407122585078744	0.245085636808978	-0.166114420404024	24	0.869458392418242	0.999441498899122		0.0416666666666666	0	Experiment 2
Q04446	Alpha_10h-Mock_10h	0.421881189843296	0.245085636808978	1.72136235862779	24	0.0980526596430196	0.86616690804614		0.0208333333333334	0	Experiment 2
Q04446	Delta_10h-Mock_10h	0.479338111108751	0.245085636808978	1.95579846028411	24	0.0622264929196066	0.505573981503259		0.0416666666666666	0	Experiment 2
Q04446	OmicronBA1_10h-Mock_10h	0.987514877375626	0.245085636808978	4.02926458781142	24	0.000489337049699667	0.0276347132839217		0.0416666666666666	0	Experiment 2
Q04446	IC19_10h-VIC_10h	-0.599505639204776	0.245085636808978	-2.4461067854092	24	0.0221477521085629	0.375989784954122		0.0208333333333334	0	Experiment 2
Q04446	Alpha_10h-VIC_10h	-0.136912190853606	0.245085636808978	-0.55863000637739	24	0.581589436637354	0.903937712554111		0	0	Experiment 2
Q04446	Delta_10h-VIC_10h	-0.0794552695881508	0.245085636808978	-0.324193904721063	24	0.748599793687126	0.995276574521753		0.0208333333333334	0	Experiment 2
Q04446	OmicronBA1_10h-VIC_10h	0.428721496678725	0.245085636808978	1.74927222280624	24	0.0930232372878064	0.98153584496797		0.0208333333333334	0	Experiment 2
Q04446	VIC_10h-IC19_10h	0.599505639204776	0.245085636808978	2.4461067854092	24	0.0221477521085629	0.375989784954122		0.0208333333333334	0	Experiment 2
Q04446	Alpha_10h-IC19_10h	0.46259344835117	0.245085636808978	1.88747677903181	24	0.0712474004469645	0.848193162331199		0.0208333333333334	0	Experiment 2
Q04446	Delta_10h-IC19_10h	0.520050369616625	0.245085636808978	2.12191288068814	24	0.044362850849085	0.558472275886988		0.0416666666666666	0	Experiment 2
Q04446	OmicronBA1_10h-IC19_10h	1.0282271358835	0.245085636808978	4.19537900821544	24	0.000321250079226676	0.0254899046679097		0.0416666666666666	0	Experiment 2
Q04446	VIC_10h-Alpha_10h	0.136912190853606	0.245085636808978	0.55863000637739	24	0.581589436637354	0.903937712554111		0	0	Experiment 2
Q04446	IC19_10h-Alpha_10h	-0.46259344835117	0.245085636808978	-1.88747677903181	24	0.0712474004469645	0.848193162331199		0.0208333333333334	0	Experiment 2
Q04446	Delta_10h-Alpha_10h	0.0574569212654553	0.245085636808978	0.234436101656327	24	0.81663491531922	0.994767446968039		0.0208333333333334	0	Experiment 2
Q04446	OmicronBA1_10h-Alpha_10h	0.565633687532331	0.245085636808978	2.30790222918363	24	0.0299361938078908	0.279418889637686		0.0208333333333334	0	Experiment 2
Q04446	VIC_10h-Delta_10h	0.0794552695881508	0.245085636808978	0.324193904721063	24	0.748599793687126	0.995276574521753		0.0208333333333334	0	Experiment 2
Q04446	IC19_10h-Delta_10h	-0.520050369616625	0.245085636808978	-2.12191288068814	24	0.044362850849085	0.558472275886988		0.0416666666666666	0	Experiment 2
Q04446	Alpha_10h-Delta_10h	-0.0574569212654553	0.245085636808978	-0.234436101656327	24	0.81663491531922	0.994767446968039		0.0208333333333334	0	Experiment 2
Q04446	OmicronBA1_10h-Delta_10h	0.508176766266876	0.245085636808978	2.07346612752731	24	0.0490284220951982	0.746768380264913		0.0416666666666666	0	Experiment 2
Q04446	VIC_10h-OmicronBA1_10h	-0.428721496678725	0.245085636808978	-1.74927222280624	24	0.0930232372878064	0.98153584496797		0.0208333333333334	0	Experiment 2
Q04446	IC19_10h-OmicronBA1_10h	-1.0282271358835	0.245085636808978	-4.19537900821544	24	0.000321250079226676	0.0254899046679097		0.0416666666666666	0	Experiment 2
Q04446	Alpha_10h-OmicronBA1_10h	-0.565633687532331	0.245085636808978	-2.30790222918363	24	0.0299361938078908	0.279418889637686		0.0208333333333334	0	Experiment 2
Q04446	Delta_10h-OmicronBA1_10h	-0.508176766266876	0.245085636808978	-2.07346612752731	24	0.0490284220951982	0.746768380264913		0.0416666666666666	0	Experiment 2
Q04446	VIC_24h-Mock_24h	-0.438817132770563	0.245085636808978	-1.79046450246524	24	0.0860034450169038	0.532377153509546		0.0416666666666666	0	Experiment 2
Q04446	IC19_24h-Mock_24h	0.016273505708629	0.245085636808978	0.0663992632147296	24	0.947609996627996	0.984600769013627		0.0416666666666666	0	Experiment 2
Q04446	Alpha_24h-Mock_24h	-0.160169406341339	0.245085636808978	-0.653524247388584	24	0.51963113356888	0.824877662551882		0.0416666666666666	0	Experiment 2
Q04446	Delta_24h-Mock_24h	-0.0479122099363209	0.245085636808978	-0.195491708776325	24	0.846653695911151	0.939267302539244		0.0625	0	Experiment 2
Q04446	OmicronBA1_24h-Mock_24h	-0.0634508133174186	0.245085636808978	-0.258892418762478	24	0.797925810061712	0.931528559017466		0.0416666666666666	0	Experiment 2
Q04446	IC19_24h-VIC_24h	0.455090638479192	0.245085636808978	1.85686376567997	24	0.0756463787691743	0.999506379197159		0.0416666666666666	0	Experiment 2
Q04446	Alpha_24h-VIC_24h	0.278647726429224	0.245085636808978	1.13694025507665	24	0.266787967529874	0.778903527886698		0.0416666666666666	0	Experiment 2
Q04446	Delta_24h-VIC_24h	0.390904922834242	0.245085636808978	1.59497279368891	24	0.123803914426634	0.364444729096258		0.0625	0	Experiment 2
Q04446	OmicronBA1_24h-VIC_24h	0.375366319453145	0.245085636808978	1.53157208370276	24	0.138704466116147	0.502343166946131		0.0416666666666666	0	Experiment 2
Q04446	VIC_24h-IC19_24h	-0.455090638479192	0.245085636808978	-1.85686376567997	24	0.0756463787691743	0.999506379197159		0.0416666666666666	0	Experiment 2
Q04446	Alpha_24h-IC19_24h	-0.176442912049968	0.245085636808978	-0.719923510603313	24	0.478525166250411	0.948042082877909		0.0416666666666666	0	Experiment 2
Q04446	Delta_24h-IC19_24h	-0.0641857156449499	0.245085636808978	-0.261890971991055	24	0.795640138599869	0.906276322486422		0.0625	0	Experiment 2
Q04446	OmicronBA1_24h-IC19_24h	-0.0797243190260475	0.245085636808978	-0.325291681977208	24	0.747779196770201	0.928943697482125		0.0416666666666666	0	Experiment 2
Q04446	VIC_24h-Alpha_24h	-0.278647726429224	0.245085636808978	-1.13694025507665	24	0.266787967529874	0.778903527886698		0.0416666666666666	0	Experiment 2
Q04446	IC19_24h-Alpha_24h	0.176442912049968	0.245085636808978	0.719923510603313	24	0.478525166250411	0.948042082877909		0.0416666666666666	0	Experiment 2
Q04446	Delta_24h-Alpha_24h	0.112257196405018	0.245085636808978	0.458032538612259	24	0.651049238441721	0.881684282628381		0.0625	0	Experiment 2
Q04446	OmicronBA1_24h-Alpha_24h	0.0967185930239207	0.245085636808978	0.394631828626106	24	0.696599779284457	0.998543392117151		0.0416666666666666	0	Experiment 2
Q04446	VIC_24h-Delta_24h	-0.390904922834242	0.245085636808978	-1.59497279368891	24	0.123803914426634	0.364444729096258		0.0625	0	Experiment 2
Q04446	IC19_24h-Delta_24h	0.0641857156449499	0.245085636808978	0.261890971991055	24	0.795640138599869	0.906276322486422		0.0625	0	Experiment 2
Q04446	Alpha_24h-Delta_24h	-0.112257196405018	0.245085636808978	-0.458032538612259	24	0.651049238441721	0.881684282628381		0.0625	0	Experiment 2
Q04446	OmicronBA1_24h-Delta_24h	-0.0155386033810976	0.245085636808978	-0.063400709986153	24	0.949972521607284	0.983882221372807		0.0625	0	Experiment 2
Q04446	VIC_24h-OmicronBA1_24h	-0.375366319453145	0.245085636808978	-1.53157208370276	24	0.138704466116147	0.502343166946131		0.0416666666666666	0	Experiment 2
Q04446	IC19_24h-OmicronBA1_24h	0.0797243190260475	0.245085636808978	0.325291681977208	24	0.747779196770201	0.928943697482125		0.0416666666666666	0	Experiment 2
Q04446	Alpha_24h-OmicronBA1_24h	-0.0967185930239207	0.245085636808978	-0.394631828626106	24	0.696599779284457	0.998543392117151		0.0416666666666666	0	Experiment 2
Q04446	Delta_24h-OmicronBA1_24h	0.0155386033810976	0.245085636808978	0.063400709986153	24	0.949972521607284	0.983882221372807		0.0625	0	Experiment 2
Q04637	Mock_10h-Mock_24h	-0.0955925973855572	0.0412347287379821	-2.31825454686464	24	0.0292755925464752	0.149551709847343		0.00936329588014984	0	Experiment 2
Q04637	VIC_10h-Mock_10h	0.0254256330840713	0.0412347287379821	0.616607259517419	24	0.543299123520407	0.872324811259271		0.00749063670411987	0	Experiment 2
Q04637	IC19_10h-Mock_10h	0.0410068549843369	0.0412347287379821	0.994473741901077	24	0.329913745175163	0.999441498899122		0.0056179775280899	0	Experiment 2
Q04637	Alpha_10h-Mock_10h	-0.00023141807182227	0.0412347287379821	-0.0056122127853143	24	0.995568515639736	0.998643737958725		0.0112359550561798	0	Experiment 2
Q04637	Delta_10h-Mock_10h	0.0266060233767504	0.0412347287379821	0.64523337950913	24	0.524896883659958	0.909717212722249		0.0112359550561798	0	Experiment 2
Q04637	OmicronBA1_10h-Mock_10h	0.0614922649873091	0.0412347287379821	1.49127366347065	24	0.148917575463089	0.451487614345956		0.00936329588014984	0	Experiment 2
Q04637	IC19_10h-VIC_10h	0.0155812219002656	0.0412347287379821	0.377866482383657	24	0.708851141497538	0.935735611509976		0.00936329588014984	0	Experiment 2
Q04637	Alpha_10h-VIC_10h	-0.0256570511558936	0.0412347287379821	-0.622219472302734	24	0.539664556094295	0.886408055138538		0.0149812734082397	0	Experiment 2
Q04637	Delta_10h-VIC_10h	0.0011803902926791	0.0412347287379821	0.0286261199917103	24	0.977399493464901	0.998346721551018		0.0149812734082397	0	Experiment 2
Q04637	OmicronBA1_10h-VIC_10h	0.0360666319032378	0.0412347287379821	0.874666403953232	24	0.390424657096607	0.988944072096159		0.0131086142322098	0	Experiment 2
Q04637	VIC_10h-IC19_10h	-0.0155812219002656	0.0412347287379821	-0.377866482383657	24	0.708851141497538	0.935735611509976		0.00936329588014984	0	Experiment 2
Q04637	Alpha_10h-IC19_10h	-0.0412382730561592	0.0412347287379821	-1.00008595468639	24	0.327246137738388	0.999595136658097		0.0131086142322098	0	Experiment 2
Q04637	Delta_10h-IC19_10h	-0.0144008316075865	0.0412347287379821	-0.349240362391947	24	0.72995454192643	0.979169273356733		0.0131086142322098	0	Experiment 2
Q04637	OmicronBA1_10h-IC19_10h	0.0204854100029722	0.0412347287379821	0.496799921569575	24	0.623850391105336	0.859178823259521		0.0112359550561798	0	Experiment 2
Q04637	VIC_10h-Alpha_10h	0.0256570511558936	0.0412347287379821	0.622219472302734	24	0.539664556094295	0.886408055138538		0.0149812734082397	0	Experiment 2
Q04637	IC19_10h-Alpha_10h	0.0412382730561592	0.0412347287379821	1.00008595468639	24	0.327246137738388	0.999595136658097		0.0131086142322098	0	Experiment 2
Q04637	Delta_10h-Alpha_10h	0.0268374414485727	0.0412347287379822	0.650845592294444	24	0.52132924366276	0.994767446968039		0.0187265917602997	0	Experiment 2
Q04637	OmicronBA1_10h-Alpha_10h	0.0617236830591314	0.0412347287379821	1.49688587625597	24	0.147459622548983	0.50200438035046		0.0168539325842697	0	Experiment 2
Q04637	VIC_10h-Delta_10h	-0.0011803902926791	0.0412347287379821	-0.0286261199917103	24	0.977399493464901	0.998346721551018		0.0149812734082397	0	Experiment 2
Q04637	IC19_10h-Delta_10h	0.0144008316075865	0.0412347287379821	0.349240362391947	24	0.72995454192643	0.979169273356733		0.0131086142322098	0	Experiment 2
Q04637	Alpha_10h-Delta_10h	-0.0268374414485727	0.0412347287379822	-0.650845592294444	24	0.52132924366276	0.994767446968039		0.0187265917602997	0	Experiment 2
Q04637	OmicronBA1_10h-Delta_10h	0.0348862416105587	0.0412347287379821	0.846040283961521	24	0.405887017458035	0.936285395157863		0.0168539325842697	0	Experiment 2
Q04637	VIC_10h-OmicronBA1_10h	-0.0360666319032378	0.0412347287379821	-0.874666403953232	24	0.390424657096607	0.988944072096159		0.0131086142322098	0	Experiment 2
Q04637	IC19_10h-OmicronBA1_10h	-0.0204854100029722	0.0412347287379821	-0.496799921569575	24	0.623850391105336	0.859178823259521		0.0112359550561798	0	Experiment 2
Q04637	Alpha_10h-OmicronBA1_10h	-0.0617236830591314	0.0412347287379821	-1.49688587625597	24	0.147459622548983	0.50200438035046		0.0168539325842697	0	Experiment 2
Q04637	Delta_10h-OmicronBA1_10h	-0.0348862416105587	0.0412347287379821	-0.846040283961521	24	0.405887017458035	0.936285395157863		0.0168539325842697	0	Experiment 2
Q04637	VIC_24h-Mock_24h	0.0313074130879799	0.0412347287379821	0.759248673294702	24	0.455096928364326	0.872108190618649		0.00936329588014984	0	Experiment 2
Q04637	IC19_24h-Mock_24h	0.00893362840589761	0.0412347287379821	0.216653017476229	24	0.830309826035691	0.955839915007592		0.0168539325842697	0	Experiment 2
Q04637	Alpha_24h-Mock_24h	0.040196850041343	0.0412347287379821	0.974829986072318	24	0.339368521011772	0.707753681366558		0.0187265917602997	0	Experiment 2
Q04637	Delta_24h-Mock_24h	0.055865543545138	0.0412347287379821	1.35481777751284	24	0.188092619733367	0.434215906175254		0.0187265917602997	0	Experiment 2
Q04637	OmicronBA1_24h-Mock_24h	0.0518091823080779	0.0412347287379821	1.25644532882195	24	0.221047124871532	0.578758239808865		0.0168539325842697	0	Experiment 2
Q04637	IC19_24h-VIC_24h	-0.0223737846820822	0.0412347287379821	-0.542595655818473	24	0.592411713151547	0.999506379197159		0.0112359550561798	0	Experiment 2
Q04637	Alpha_24h-VIC_24h	0.00888943695336311	0.0412347287379821	0.215581312777617	24	0.831135746144497	0.975058408248525		0.0131086142322098	0	Experiment 2
Q04637	Delta_24h-VIC_24h	0.0245581304571581	0.0412347287379821	0.595569104218143	24	0.557038233221411	0.774902758883773		0.0131086142322098	0	Experiment 2
Q04637	OmicronBA1_24h-VIC_24h	0.020501769220098	0.0412347287379821	0.497196655527248	24	0.623574758512206	0.877353008633511		0.0112359550561798	0	Experiment 2
Q04637	VIC_24h-IC19_24h	0.0223737846820822	0.0412347287379821	0.542595655818473	24	0.592411713151547	0.999506379197159		0.0112359550561798	0	Experiment 2
Q04637	Alpha_24h-IC19_24h	0.0312632216354454	0.0412347287379822	0.758176968596089	24	0.455726175897625	0.948042082877909		0.0205992509363296	0	Experiment 2
Q04637	Delta_24h-IC19_24h	0.0469319151392404	0.0412347287379821	1.13816476003662	24	0.266286440779921	0.523094631225911		0.0205992509363296	0	Experiment 2
Q04637	OmicronBA1_24h-IC19_24h	0.0428755539021803	0.0412347287379821	1.03979231134572	24	0.308798845211933	0.690248015364331		0.0187265917602997	0	Experiment 2
Q04637	VIC_24h-Alpha_24h	-0.00888943695336311	0.0412347287379821	-0.215581312777617	24	0.831135746144497	0.975058408248525		0.0131086142322098	0	Experiment 2
Q04637	IC19_24h-Alpha_24h	-0.0312632216354454	0.0412347287379822	-0.758176968596089	24	0.455726175897625	0.948042082877909		0.0205992509363296	0	Experiment 2
Q04637	Delta_24h-Alpha_24h	0.015668693503795	0.0412347287379821	0.379987791440526	24	0.707296466118143	0.905504162913258		0.0224719101123596	0	Experiment 2
Q04637	OmicronBA1_24h-Alpha_24h	0.0116123322667349	0.0412347287379821	0.281615342749631	24	0.780652434409089	0.998543392117151		0.0205992509363296	0	Experiment 2
Q04637	VIC_24h-Delta_24h	-0.0245581304571581	0.0412347287379821	-0.595569104218143	24	0.557038233221411	0.774902758883773		0.0131086142322098	0	Experiment 2
Q04637	IC19_24h-Delta_24h	-0.0469319151392404	0.0412347287379821	-1.13816476003662	24	0.266286440779921	0.523094631225911		0.0205992509363296	0	Experiment 2
Q04637	Alpha_24h-Delta_24h	-0.015668693503795	0.0412347287379821	-0.379987791440526	24	0.707296466118143	0.905504162913258		0.0224719101123596	0	Experiment 2
Q04637	OmicronBA1_24h-Delta_24h	-0.0040563612370601	0.0412347287379821	-0.0983724486908946	24	0.92245355609347	0.974452719251295		0.0205992509363296	0	Experiment 2
Q04637	VIC_24h-OmicronBA1_24h	-0.020501769220098	0.0412347287379821	-0.497196655527248	24	0.623574758512206	0.877353008633511		0.0112359550561798	0	Experiment 2
Q04637	IC19_24h-OmicronBA1_24h	-0.0428755539021803	0.0412347287379821	-1.03979231134572	24	0.308798845211933	0.690248015364331		0.0187265917602997	0	Experiment 2
Q04637	Alpha_24h-OmicronBA1_24h	-0.0116123322667349	0.0412347287379821	-0.281615342749631	24	0.780652434409089	0.998543392117151		0.0205992509363296	0	Experiment 2
Q04637	Delta_24h-OmicronBA1_24h	0.0040563612370601	0.0412347287379821	0.0983724486908946	24	0.92245355609347	0.974452719251295		0.0205992509363296	0	Experiment 2
Q04656	Mock_10h-Mock_24h	1.48379744839997	0.673982267224937	2.20153781568968	24	0.0375548092043336	0.171981242514305		0	0	Experiment 2
Q04656	VIC_10h-Mock_10h	-0.688478987041707	0.673982267224937	-1.02150905227293	24	0.31720047878688	0.798769500804655		0	0	Experiment 2
Q04656	IC19_10h-Mock_10h	-0.398943980963769	0.673982267224937	-0.591920589552579	24	0.559439122819449	0.999441498899122		0	0	Experiment 2
Q04656	Alpha_10h-Mock_10h	-0.0390858040809497	0.673982267224937	-0.057992333005855	24	0.954234886437046	0.997489703327949		0	0	Experiment 2
Q04656	Delta_10h-Mock_10h	-0.737861248924295	0.673982267224937	-1.09477843083672	24	0.284479489900925	0.791423581776371		0	0	Experiment 2
Q04656	OmicronBA1_10h-Mock_10h	-1.27595561003319	0.673982267224937	-1.89315902224969	24	0.0704558666587196	0.320201397502282		0	0	Experiment 2
Q04656	IC19_10h-VIC_10h	0.289535006077938	0.673982267224937	0.429588462720352	24	0.671327288568964	0.931347397290242		0	0	Experiment 2
Q04656	Alpha_10h-VIC_10h	0.649393182960757	0.673982267224938	0.963516719267075	24	0.344896844774668	0.794359885871341		0	0	Experiment 2
Q04656	Delta_10h-VIC_10h	-0.0493822618825879	0.673982267224938	-0.0732693785637936	24	0.942198995705465	0.998346721551018		0	0	Experiment 2
Q04656	OmicronBA1_10h-VIC_10h	-0.587476622991487	0.673982267224937	-0.871649969976762	24	0.392035827428392	0.988944072096159		0	0	Experiment 2
Q04656	VIC_10h-IC19_10h	-0.289535006077938	0.673982267224937	-0.429588462720352	24	0.671327288568964	0.931347397290242		0	0	Experiment 2
Q04656	Alpha_10h-IC19_10h	0.359858176882819	0.673982267224937	0.533928256546724	24	0.598302362354253	0.999595136658097		0	0	Experiment 2
Q04656	Delta_10h-IC19_10h	-0.338917267960526	0.673982267224937	-0.502857841284145	24	0.619647747895303	0.968427947887397		0	0	Experiment 2
Q04656	OmicronBA1_10h-IC19_10h	-0.877011629069425	0.673982267224937	-1.30123843269711	24	0.205530911181035	0.543382168971343		0	0	Experiment 2
Q04656	VIC_10h-Alpha_10h	-0.649393182960757	0.673982267224938	-0.963516719267075	24	0.344896844774668	0.794359885871341		0	0	Experiment 2
Q04656	IC19_10h-Alpha_10h	-0.359858176882819	0.673982267224937	-0.533928256546724	24	0.598302362354253	0.999595136658097		0	0	Experiment 2
Q04656	Delta_10h-Alpha_10h	-0.698775444843345	0.673982267224938	-1.03678609783087	24	0.310169433400531	0.994767446968039		0	0	Experiment 2
Q04656	OmicronBA1_10h-Alpha_10h	-1.23686980595224	0.673982267224937	-1.83516668924384	24	0.0789051645908174	0.393161262293988		0	0	Experiment 2
Q04656	VIC_10h-Delta_10h	0.0493822618825879	0.673982267224938	0.0732693785637936	24	0.942198995705465	0.998346721551018		0	0	Experiment 2
Q04656	IC19_10h-Delta_10h	0.338917267960526	0.673982267224937	0.502857841284145	24	0.619647747895303	0.968427947887397		0	0	Experiment 2
Q04656	Alpha_10h-Delta_10h	0.698775444843345	0.673982267224938	1.03678609783087	24	0.310169433400531	0.994767446968039		0	0	Experiment 2
Q04656	OmicronBA1_10h-Delta_10h	-0.538094361108899	0.673982267224938	-0.798380591412968	24	0.432479400818001	0.938786468645974		0	0	Experiment 2
Q04656	VIC_10h-OmicronBA1_10h	0.587476622991487	0.673982267224937	0.871649969976762	24	0.392035827428392	0.988944072096159		0	0	Experiment 2
Q04656	IC19_10h-OmicronBA1_10h	0.877011629069425	0.673982267224937	1.30123843269711	24	0.205530911181035	0.543382168971343		0	0	Experiment 2
Q04656	Alpha_10h-OmicronBA1_10h	1.23686980595224	0.673982267224937	1.83516668924384	24	0.0789051645908174	0.393161262293988		0	0	Experiment 2
Q04656	Delta_10h-OmicronBA1_10h	0.538094361108899	0.673982267224938	0.798380591412968	24	0.432479400818001	0.938786468645974		0	0	Experiment 2
Q04656	VIC_24h-Mock_24h	1.55251054195806	0.673982267224937	2.30348870801955	24	0.0302219479762416	0.332972511407581		0	0	Experiment 2
Q04656	IC19_24h-Mock_24h	0.793995342681955	0.673982267224937	1.17806562767765	24	0.250320069859957	0.646222707203685		0	0	Experiment 2
Q04656	Alpha_24h-Mock_24h	0.392631738182975	0.673982267224938	0.582554997774053	24	0.565626460430674	0.852431395373063		0	0	Experiment 2
Q04656	Delta_24h-Mock_24h	-0.0757519575138668	0.673982267224937	-0.112394585432891	24	0.91144535038228	0.967632520450694		0	0	Experiment 2
Q04656	OmicronBA1_24h-Mock_24h	0.448163460431957	0.673982267224937	0.664948444826643	24	0.512423069114576	0.80507426258906		0	0	Experiment 2
Q04656	IC19_24h-VIC_24h	-0.758515199276106	0.673982267224937	-1.1254230803419	24	0.271538949280526	0.999506379197159		0	0	Experiment 2
Q04656	Alpha_24h-VIC_24h	-1.15987880377509	0.673982267224938	-1.7209337102455	24	0.0981316705953368	0.638574846731999		0	0	Experiment 2
Q04656	Delta_24h-VIC_24h	-1.62826249947193	0.673982267224937	-2.41588329345245	24	0.0236711210934477	0.154142550609997		0	0	Experiment 2
Q04656	OmicronBA1_24h-VIC_24h	-1.1043470815261	0.673982267224937	-1.63854026319291	24	0.114354241814855	0.475611830136805		0	0	Experiment 2
Q04656	VIC_24h-IC19_24h	0.758515199276106	0.673982267224937	1.1254230803419	24	0.271538949280526	0.999506379197159		0	0	Experiment 2
Q04656	Alpha_24h-IC19_24h	-0.40136360449898	0.673982267224938	-0.595510629903601	24	0.557076669870258	0.95199172961377		0	0	Experiment 2
Q04656	Delta_24h-IC19_24h	-0.869747300195821	0.673982267224937	-1.29046021311055	24	0.20918544997534	0.453148493225068		0	0	Experiment 2
Q04656	OmicronBA1_24h-IC19_24h	-0.345831882249997	0.673982267224938	-0.513117182851011	24	0.612560506934203	0.874825372376069		0	0	Experiment 2
Q04656	VIC_24h-Alpha_24h	1.15987880377509	0.673982267224938	1.7209337102455	24	0.0981316705953368	0.638574846731999		0	0	Experiment 2
Q04656	IC19_24h-Alpha_24h	0.40136360449898	0.673982267224938	0.595510629903601	24	0.557076669870258	0.95199172961377		0	0	Experiment 2
Q04656	Delta_24h-Alpha_24h	-0.468383695696841	0.673982267224938	-0.694949583206944	24	0.493760790571572	0.813506379997272		0	0	Experiment 2
Q04656	OmicronBA1_24h-Alpha_24h	0.0555317222489826	0.673982267224938	0.0823934470525902	24	0.935017177789242	0.998543392117151		0	0	Experiment 2
Q04656	VIC_24h-Delta_24h	1.62826249947193	0.673982267224937	2.41588329345245	24	0.0236711210934477	0.154142550609997		0	0	Experiment 2
Q04656	IC19_24h-Delta_24h	0.869747300195821	0.673982267224937	1.29046021311055	24	0.20918544997534	0.453148493225068		0	0	Experiment 2
Q04656	Alpha_24h-Delta_24h	0.468383695696841	0.673982267224938	0.694949583206944	24	0.493760790571572	0.813506379997272		0	0	Experiment 2
Q04656	OmicronBA1_24h-Delta_24h	0.523915417945824	0.673982267224937	0.777343030259534	24	0.44455170152305	0.750138130950028		0	0	Experiment 2
Q04656	VIC_24h-OmicronBA1_24h	1.1043470815261	0.673982267224937	1.63854026319291	24	0.114354241814855	0.475611830136805		0	0	Experiment 2
Q04656	IC19_24h-OmicronBA1_24h	0.345831882249997	0.673982267224938	0.513117182851011	24	0.612560506934203	0.874825372376069		0	0	Experiment 2
Q04656	Alpha_24h-OmicronBA1_24h	-0.0555317222489826	0.673982267224938	-0.0823934470525902	24	0.935017177789242	0.998543392117151		0	0	Experiment 2
Q04656	Delta_24h-OmicronBA1_24h	-0.523915417945824	0.673982267224937	-0.777343030259534	24	0.44455170152305	0.750138130950028		0	0	Experiment 2
Q04695	Mock_10h-Mock_24h	-0.0577664549916352	0.0609542972485794	-0.947701107209163	24	0.352727129291149	0.60429839819435		0.0284552845528455	0	Experiment 2
Q04695	VIC_10h-Mock_10h	0.00469039603735533	0.0609542972485794	0.0769493907579197	24	0.939301715095739	0.984011773868744		0.040650406504065	0	Experiment 2
Q04695	IC19_10h-Mock_10h	0.010111918673493	0.0609542972485794	0.165893450173912	24	0.869630389660533	0.999441498899122		0.0487804878048781	0	Experiment 2
Q04695	Alpha_10h-Mock_10h	0.00231177234823504	0.0609542972485794	0.0379263227136774	24	0.97006014019594	0.997489703327949		0.0365853658536586	0	Experiment 2
Q04695	Delta_10h-Mock_10h	-0.037846007407054	0.0609542972485795	-0.620891538667292	24	0.540523378730708	0.915735484956802		0.032520325203252	0	Experiment 2
Q04695	OmicronBA1_10h-Mock_10h	-0.0491698950355636	0.0609542972485794	-0.806668229395582	24	0.427779503384065	0.728870635404107		0.0365853658536586	0	Experiment 2
Q04695	IC19_10h-VIC_10h	0.00542152263613772	0.0609542972485795	0.0889440594159925	24	0.929864431688856	0.98206461344265		0.0487804878048781	0	Experiment 2
Q04695	Alpha_10h-VIC_10h	-0.00237862368912029	0.0609542972485795	-0.0390230680442423	24	0.969194796943387	0.998744403584133		0.0365853658536586	0	Experiment 2
Q04695	Delta_10h-VIC_10h	-0.0425364034444093	0.0609542972485795	-0.697840929425212	24	0.491982862772225	0.982075361582566		0.032520325203252	0	Experiment 2
Q04695	OmicronBA1_10h-VIC_10h	-0.0538602910729189	0.0609542972485795	-0.883617620153501	24	0.385668773372654	0.988944072096159		0.0365853658536586	0	Experiment 2
Q04695	VIC_10h-IC19_10h	-0.00542152263613772	0.0609542972485795	-0.0889440594159925	24	0.929864431688856	0.98206461344265		0.0487804878048781	0	Experiment 2
Q04695	Alpha_10h-IC19_10h	-0.00780014632525801	0.0609542972485794	-0.127967127460235	24	0.899241231403984	0.999595136658097		0.0447154471544715	0	Experiment 2
Q04695	Delta_10h-IC19_10h	-0.0479579260805471	0.0609542972485795	-0.786784988841204	24	0.439108353278219	0.917124299088596		0.040650406504065	0	Experiment 2
Q04695	OmicronBA1_10h-IC19_10h	-0.0592818137090566	0.0609542972485794	-0.972561679569494	24	0.340472078216572	0.671232110090134		0.0447154471544715	0	Experiment 2
Q04695	VIC_10h-Alpha_10h	0.00237862368912029	0.0609542972485795	0.0390230680442423	24	0.969194796943387	0.998744403584133		0.0365853658536586	0	Experiment 2
Q04695	IC19_10h-Alpha_10h	0.00780014632525801	0.0609542972485794	0.127967127460235	24	0.899241231403984	0.999595136658097		0.0447154471544715	0	Experiment 2
Q04695	Delta_10h-Alpha_10h	-0.040157779755289	0.0609542972485795	-0.658817861380969	24	0.516284238397844	0.994767446968039		0.0284552845528455	0	Experiment 2
Q04695	OmicronBA1_10h-Alpha_10h	-0.0514816673837986	0.0609542972485795	-0.844594552109259	24	0.406678122867539	0.748596281491319		0.032520325203252	0	Experiment 2
Q04695	VIC_10h-Delta_10h	0.0425364034444093	0.0609542972485795	0.697840929425212	24	0.491982862772225	0.982075361582566		0.032520325203252	0	Experiment 2
Q04695	IC19_10h-Delta_10h	0.0479579260805471	0.0609542972485795	0.786784988841204	24	0.439108353278219	0.917124299088596		0.040650406504065	0	Experiment 2
Q04695	Alpha_10h-Delta_10h	0.040157779755289	0.0609542972485795	0.658817861380969	24	0.516284238397844	0.994767446968039		0.0284552845528455	0	Experiment 2
Q04695	OmicronBA1_10h-Delta_10h	-0.0113238876285096	0.0609542972485795	-0.185776690728289	24	0.854181102036218	0.989328383551235		0.0284552845528455	0	Experiment 2
Q04695	VIC_10h-OmicronBA1_10h	0.0538602910729189	0.0609542972485795	0.883617620153501	24	0.385668773372654	0.988944072096159		0.0365853658536586	0	Experiment 2
Q04695	IC19_10h-OmicronBA1_10h	0.0592818137090566	0.0609542972485794	0.972561679569494	24	0.340472078216572	0.671232110090134		0.0447154471544715	0	Experiment 2
Q04695	Alpha_10h-OmicronBA1_10h	0.0514816673837986	0.0609542972485795	0.844594552109259	24	0.406678122867539	0.748596281491319		0.032520325203252	0	Experiment 2
Q04695	Delta_10h-OmicronBA1_10h	0.0113238876285096	0.0609542972485795	0.185776690728289	24	0.854181102036218	0.989328383551235		0.0284552845528455	0	Experiment 2
Q04695	VIC_24h-Mock_24h	0.0443790993708575	0.0609542972485795	0.728071709035933	24	0.473613944649408	0.872108190618649		0.016260162601626	0	Experiment 2
Q04695	IC19_24h-Mock_24h	0.034827132343521	0.0609542972485795	0.571364676742831	24	0.57306486069797	0.868804275045003		0.0121951219512195	0	Experiment 2
Q04695	Alpha_24h-Mock_24h	0.0599458429079187	0.0609542972485795	0.98345556611787	24	0.335194377646315	0.703114421577169		0.0203252032520326	0	Experiment 2
Q04695	Delta_24h-Mock_24h	0.0873756540940077	0.0609542972485795	1.43346175803945	24	0.16462601010234	0.403862783114458		0.032520325203252	0	Experiment 2
Q04695	OmicronBA1_24h-Mock_24h	-0.0167841021241758	0.0609542972485795	-0.27535551850804	24	0.785399933124398	0.926497513820197		0.0203252032520326	0	Experiment 2
Q04695	IC19_24h-VIC_24h	-0.00955196702733647	0.0609542972485795	-0.156707032293102	24	0.876786552576095	0.999506379197159		0.0121951219512195	0	Experiment 2
Q04695	Alpha_24h-VIC_24h	0.0155667435370612	0.0609542972485795	0.255383857081938	24	0.800602579169331	0.970509064121582		0.0203252032520326	0	Experiment 2
Q04695	Delta_24h-VIC_24h	0.0429965547231502	0.0609542972485795	0.705390049003514	24	0.487358071933124	0.729517280232535		0.032520325203252	0	Experiment 2
Q04695	OmicronBA1_24h-VIC_24h	-0.0611632014950333	0.0609542972485795	-1.00342722754397	24	0.32566504863565	0.694412582572634		0.0203252032520326	0	Experiment 2
Q04695	VIC_24h-IC19_24h	0.00955196702733647	0.0609542972485795	0.156707032293102	24	0.876786552576095	0.999506379197159		0.0121951219512195	0	Experiment 2
Q04695	Alpha_24h-IC19_24h	0.0251187105643976	0.0609542972485795	0.412090889375039	24	0.683930385475351	0.975723098132997		0.016260162601626	0	Experiment 2
Q04695	Delta_24h-IC19_24h	0.0525485217504867	0.0609542972485795	0.862097081296616	24	0.397166567415372	0.651389358858925		0.0284552845528455	0	Experiment 2
Q04695	OmicronBA1_24h-IC19_24h	-0.0516112344676968	0.0609542972485795	-0.84672019525087	24	0.405515307715645	0.766304627376064		0.016260162601626	0	Experiment 2
Q04695	VIC_24h-Alpha_24h	-0.0155667435370612	0.0609542972485795	-0.255383857081938	24	0.800602579169331	0.970509064121582		0.0203252032520326	0	Experiment 2
Q04695	IC19_24h-Alpha_24h	-0.0251187105643976	0.0609542972485795	-0.412090889375039	24	0.683930385475351	0.975723098132997		0.016260162601626	0	Experiment 2
Q04695	Delta_24h-Alpha_24h	0.027429811186089	0.0609542972485795	0.450006191921576	24	0.656744414512672	0.88319521732253		0.0365853658536586	0	Experiment 2
Q04695	OmicronBA1_24h-Alpha_24h	-0.0767299450320944	0.0609542972485795	-1.25881108462591	24	0.220205873901522	0.867634236395892		0.024390243902439	0	Experiment 2
Q04695	VIC_24h-Delta_24h	-0.0429965547231502	0.0609542972485795	-0.705390049003514	24	0.487358071933124	0.729517280232535		0.032520325203252	0	Experiment 2
Q04695	IC19_24h-Delta_24h	-0.0525485217504867	0.0609542972485795	-0.862097081296616	24	0.397166567415372	0.651389358858925		0.0284552845528455	0	Experiment 2
Q04695	Alpha_24h-Delta_24h	-0.027429811186089	0.0609542972485795	-0.450006191921576	24	0.656744414512672	0.88319521732253		0.0365853658536586	0	Experiment 2
Q04695	OmicronBA1_24h-Delta_24h	-0.104159756218183	0.0609542972485795	-1.70881727654749	24	0.100387503422737	0.399026171114885		0.0365853658536586	0	Experiment 2
Q04695	VIC_24h-OmicronBA1_24h	0.0611632014950333	0.0609542972485795	1.00342722754397	24	0.32566504863565	0.694412582572634		0.0203252032520326	0	Experiment 2
Q04695	IC19_24h-OmicronBA1_24h	0.0516112344676968	0.0609542972485795	0.84672019525087	24	0.405515307715645	0.766304627376064		0.016260162601626	0	Experiment 2
Q04695	Alpha_24h-OmicronBA1_24h	0.0767299450320944	0.0609542972485795	1.25881108462591	24	0.220205873901522	0.867634236395892		0.024390243902439	0	Experiment 2
Q04695	Delta_24h-OmicronBA1_24h	0.104159756218183	0.0609542972485795	1.70881727654749	24	0.100387503422737	0.399026171114885		0.0365853658536586	0	Experiment 2
Q04724	Mock_10h-Mock_24h	-0.914455695377946	0.548680446119451	-1.66664531576703	24	0.108584411468467	0.317749624273947		0.111111111111111	0	Experiment 2
Q04724	VIC_10h-Mock_10h	0.661254756779697	0.548680446119451	1.20517281316735	24	0.239885752253381	0.750688204432697		0.111111111111111	0	Experiment 2
Q04724	IC19_10h-Mock_10h	0.438908535290993	0.548680446119451	0.799934713174451	24	0.431595647591726	0.999441498899122		0.111111111111111	0	Experiment 2
Q04724	Alpha_10h-Mock_10h	-0.0930062441251629	0.548680446119451	-0.169508946023046	24	0.866817016237578	0.997489703327949		0	0	Experiment 2
Q04724	Delta_10h-Mock_10h	0.510976006160599	0.548680446119451	0.931281604391924	24	0.360982017686045	0.847675582088641		0	0	Experiment 2
Q04724	OmicronBA1_10h-Mock_10h	-0.754440321944725	0.548680446119451	-1.37500858155328	24	0.181830308997447	0.494885536374315		0	0	Experiment 2
Q04724	IC19_10h-VIC_10h	-0.222346221488704	0.548680446119451	-0.405238099992902	24	0.688892181231418	0.931347397290242		0.222222222222222	0	Experiment 2
Q04724	Alpha_10h-VIC_10h	-0.75426100090486	0.548680446119451	-1.3746817591904	24	0.181930349841609	0.675039106729536		0.111111111111111	0	Experiment 2
Q04724	Delta_10h-VIC_10h	-0.150278750619098	0.548680446119451	-0.273891208775429	24	0.786511710803577	0.995276574521753		0.111111111111111	0	Experiment 2
Q04724	OmicronBA1_10h-VIC_10h	-1.41569507872442	0.548680446119451	-2.58018139472063	24	0.0164229019444653	0.87678522463303		0.111111111111111	0	Experiment 2
Q04724	VIC_10h-IC19_10h	0.222346221488704	0.548680446119451	0.405238099992902	24	0.688892181231418	0.931347397290242		0.222222222222222	0	Experiment 2
Q04724	Alpha_10h-IC19_10h	-0.531914779416156	0.548680446119451	-0.969443659197498	24	0.34199301734719	0.999595136658097		0.111111111111111	0	Experiment 2
Q04724	Delta_10h-IC19_10h	0.0720674708696061	0.548680446119451	0.131346891217473	24	0.896595764210785	0.990137954554143		0.111111111111111	0	Experiment 2
Q04724	OmicronBA1_10h-IC19_10h	-1.19334885723572	0.548680446119451	-2.17494329472773	24	0.039715887343351	0.261089841851795		0.111111111111111	0	Experiment 2
Q04724	VIC_10h-Alpha_10h	0.75426100090486	0.548680446119451	1.3746817591904	24	0.181930349841609	0.675039106729536		0.111111111111111	0	Experiment 2
Q04724	IC19_10h-Alpha_10h	0.531914779416156	0.548680446119451	0.969443659197498	24	0.34199301734719	0.999595136658097		0.111111111111111	0	Experiment 2
Q04724	Delta_10h-Alpha_10h	0.603982250285762	0.548680446119452	1.10079055041497	24	0.281906288106159	0.994767446968039		0	0	Experiment 2
Q04724	OmicronBA1_10h-Alpha_10h	-0.661434077819562	0.548680446119451	-1.20549963553023	24	0.239761967362095	0.612405951325243		0	0	Experiment 2
Q04724	VIC_10h-Delta_10h	0.150278750619098	0.548680446119451	0.273891208775429	24	0.786511710803577	0.995276574521753		0.111111111111111	0	Experiment 2
Q04724	IC19_10h-Delta_10h	-0.0720674708696061	0.548680446119451	-0.131346891217473	24	0.896595764210785	0.990137954554143		0.111111111111111	0	Experiment 2
Q04724	Alpha_10h-Delta_10h	-0.603982250285762	0.548680446119452	-1.10079055041497	24	0.281906288106159	0.994767446968039		0	0	Experiment 2
Q04724	OmicronBA1_10h-Delta_10h	-1.26541632810532	0.548680446119451	-2.3062901859452	24	0.0300402784562297	0.672676281755226		0	0	Experiment 2
Q04724	VIC_10h-OmicronBA1_10h	1.41569507872442	0.548680446119451	2.58018139472063	24	0.0164229019444653	0.87678522463303		0.111111111111111	0	Experiment 2
Q04724	IC19_10h-OmicronBA1_10h	1.19334885723572	0.548680446119451	2.17494329472773	24	0.039715887343351	0.261089841851795		0.111111111111111	0	Experiment 2
Q04724	Alpha_10h-OmicronBA1_10h	0.661434077819562	0.548680446119451	1.20549963553023	24	0.239761967362095	0.612405951325243		0	0	Experiment 2
Q04724	Delta_10h-OmicronBA1_10h	1.26541632810532	0.548680446119451	2.3062901859452	24	0.0300402784562297	0.672676281755226		0	0	Experiment 2
Q04724	VIC_24h-Mock_24h	-0.65943556965254	0.548680446119451	-1.20185724553591	24	0.2411442418325	0.74068770170719		0.222222222222222	0	Experiment 2
Q04724	IC19_24h-Mock_24h	-0.132131882270754	0.548680446119451	-0.240817552739957	24	0.811741875482683	0.950198111913596		0.111111111111111	0	Experiment 2
Q04724	Alpha_24h-Mock_24h	-0.853846225579142	0.548680446119451	-1.55618125562516	24	0.132754650847523	0.492822222882351		0.166666666666667	0	Experiment 2
Q04724	Delta_24h-Mock_24h	-0.519083976761407	0.548680446119451	-0.946058822457833	24	0.353547027471086	0.601530924270137		0.277777777777778	0	Experiment 2
Q04724	OmicronBA1_24h-Mock_24h	0.230983596078505	0.548680446119451	0.420980185665698	24	0.677515637856744	0.883320686932291		0.111111111111111	0	Experiment 2
Q04724	IC19_24h-VIC_24h	0.527303687381786	0.548680446119451	0.961039692795958	24	0.346115373442644	0.999506379197159		0.111111111111111	0	Experiment 2
Q04724	Alpha_24h-VIC_24h	-0.194410655926601	0.548680446119451	-0.354324010089248	24	0.726190342549211	0.956256965404816		0.166666666666667	0	Experiment 2
Q04724	Delta_24h-VIC_24h	0.140351592891134	0.548680446119451	0.255798423078081	24	0.800286165956905	0.90848793586381		0.277777777777778	0	Experiment 2
Q04724	OmicronBA1_24h-VIC_24h	0.890419165731045	0.548680446119451	1.62283743120161	24	0.117688238160699	0.481148429109178		0.111111111111111	0	Experiment 2
Q04724	VIC_24h-IC19_24h	-0.527303687381786	0.548680446119451	-0.961039692795958	24	0.346115373442644	0.999506379197159		0.111111111111111	0	Experiment 2
Q04724	Alpha_24h-IC19_24h	-0.721714343308388	0.548680446119451	-1.31536370288521	24	0.200816441462584	0.887232601411651		0.0555555555555556	0	Experiment 2
Q04724	Delta_24h-IC19_24h	-0.386952094490653	0.548680446119451	-0.705241269717877	24	0.487448976350211	0.721510379091062		0.166666666666667	0	Experiment 2
Q04724	OmicronBA1_24h-IC19_24h	0.363115478349259	0.548680446119451	0.661797738405655	24	0.514405447837998	0.832957007670902		0	0	Experiment 2
Q04724	VIC_24h-Alpha_24h	0.194410655926601	0.548680446119451	0.354324010089248	24	0.726190342549211	0.956256965404816		0.166666666666667	0	Experiment 2
Q04724	IC19_24h-Alpha_24h	0.721714343308388	0.548680446119451	1.31536370288521	24	0.200816441462584	0.887232601411651		0.0555555555555556	0	Experiment 2
Q04724	Delta_24h-Alpha_24h	0.334762248817735	0.548680446119451	0.610122433167329	24	0.547514896033369	0.840924448390512		0.222222222222222	0	Experiment 2
Q04724	OmicronBA1_24h-Alpha_24h	1.08482982165765	0.548680446119451	1.97716144129086	24	0.0596197150946915	0.599231400331398		0.0555555555555556	0	Experiment 2
Q04724	VIC_24h-Delta_24h	-0.140351592891134	0.548680446119451	-0.255798423078081	24	0.800286165956905	0.90848793586381		0.277777777777778	0	Experiment 2
Q04724	IC19_24h-Delta_24h	0.386952094490653	0.548680446119451	0.705241269717877	24	0.487448976350211	0.721510379091062		0.166666666666667	0	Experiment 2
Q04724	Alpha_24h-Delta_24h	-0.334762248817735	0.548680446119451	-0.610122433167329	24	0.547514896033369	0.840924448390512		0.222222222222222	0	Experiment 2
Q04724	OmicronBA1_24h-Delta_24h	0.750067572839911	0.548680446119451	1.36703900812353	24	0.184282206724795	0.522864847810308		0.166666666666667	0	Experiment 2
Q04724	VIC_24h-OmicronBA1_24h	-0.890419165731045	0.548680446119451	-1.62283743120161	24	0.117688238160699	0.481148429109178		0.111111111111111	0	Experiment 2
Q04724	IC19_24h-OmicronBA1_24h	-0.363115478349259	0.548680446119451	-0.661797738405655	24	0.514405447837998	0.832957007670902		0	0	Experiment 2
Q04724	Alpha_24h-OmicronBA1_24h	-1.08482982165765	0.548680446119451	-1.97716144129086	24	0.0596197150946915	0.599231400331398		0.0555555555555556	0	Experiment 2
Q04724	Delta_24h-OmicronBA1_24h	-0.750067572839911	0.548680446119451	-1.36703900812353	24	0.184282206724795	0.522864847810308		0.166666666666667	0	Experiment 2
Q04726	Mock_10h-Mock_24h	-0.730683247789177	0.747084864340708	-0.978045845479677	21	0.339185163597318	0.589307923796582		0.25	0	Experiment 2
Q04726	VIC_10h-Mock_10h	0.39545446645098	0.835266270813516	0.473447187165625	21	0.640778800230218	0.902606247389687		0.25	0	Experiment 2
Q04726	IC19_10h-Mock_10h	-0.432294390160897	0.747084864340708	-0.578641611943766	21	0.568985763577116	0.999441498899122		0.333333333333333	0	Experiment 2
Q04726	Alpha_10h-Mock_10h	-0.148420670225686	0.747084864340709	-0.198666413027475	21	0.844434479177934	0.997489703327949		0.166666666666667	0	Experiment 2
Q04726	Delta_10h-Mock_10h	-0.501117495307922	0.747084864340708	-0.670763817106844	21	0.509681710696421	0.901718709207947		0.25	0	Experiment 2
Q04726	OmicronBA1_10h-Mock_10h	0.453993069090265	0.835266270813516	0.543530949296078	21	0.592488063755972	0.8335169691567		0.333333333333333	0	Experiment 2
Q04726	IC19_10h-VIC_10h	-0.827748856611878	0.835266270813516	-0.990999978732151	21	0.332967640770467	0.798657705509167		0.416666666666667	0	Experiment 2
Q04726	Alpha_10h-VIC_10h	-0.543875136676667	0.835266270813516	-0.651139828915819	21	0.522018308621535	0.881157118202136		0.25	0	Experiment 2
Q04726	Delta_10h-VIC_10h	-0.896571961758902	0.835266270813516	-1.07339658392488	21	0.295273333770574	0.982075361582566		0.333333333333333	0	Experiment 2
Q04726	OmicronBA1_10h-VIC_10h	0.0585386026392846	0.914988356095563	0.0639774290561253	21	0.949593290138987	0.997253705811075		0.416666666666667	0	Experiment 2
Q04726	VIC_10h-IC19_10h	0.827748856611878	0.835266270813516	0.990999978732151	21	0.332967640770467	0.798657705509167		0.416666666666667	0	Experiment 2
Q04726	Alpha_10h-IC19_10h	0.283873719935211	0.747084864340709	0.379975198916291	21	0.707779610049815	0.999595136658097		0.333333333333333	0	Experiment 2
Q04726	Delta_10h-IC19_10h	-0.0688231051470246	0.747084864340708	-0.0921222051630774	21	0.927474104862104	0.99038695410702		0.416666666666667	0	Experiment 2
Q04726	OmicronBA1_10h-IC19_10h	0.886287459251162	0.835266270813516	1.0610837408626	21	0.300703394957497	0.639761363192		0.5	0	Experiment 2
Q04726	VIC_10h-Alpha_10h	0.543875136676667	0.835266270813516	0.651139828915819	21	0.522018308621535	0.881157118202136		0.25	0	Experiment 2
Q04726	IC19_10h-Alpha_10h	-0.283873719935211	0.747084864340709	-0.379975198916291	21	0.707779610049815	0.999595136658097		0.333333333333333	0	Experiment 2
Q04726	Delta_10h-Alpha_10h	-0.352696825082235	0.747084864340709	-0.472097404079368	21	0.641726035592951	0.994767446968039		0.25	0	Experiment 2
Q04726	OmicronBA1_10h-Alpha_10h	0.602413739315951	0.835266270813516	0.721223591046271	21	0.478725300292182	0.789372479461839		0.333333333333333	0	Experiment 2
Q04726	VIC_10h-Delta_10h	0.896571961758902	0.835266270813516	1.07339658392488	21	0.295273333770574	0.982075361582566		0.333333333333333	0	Experiment 2
Q04726	IC19_10h-Delta_10h	0.0688231051470246	0.747084864340708	0.0921222051630774	21	0.927474104862104	0.99038695410702		0.416666666666667	0	Experiment 2
Q04726	Alpha_10h-Delta_10h	0.352696825082235	0.747084864340709	0.472097404079368	21	0.641726035592951	0.994767446968039		0.25	0	Experiment 2
Q04726	OmicronBA1_10h-Delta_10h	0.955110564398187	0.835266270813516	1.14348034605533	21	0.265707558535022	0.906169252294003		0.416666666666667	0	Experiment 2
Q04726	VIC_10h-OmicronBA1_10h	-0.0585386026392846	0.914988356095563	-0.0639774290561253	21	0.949593290138987	0.997253705811075		0.416666666666667	0	Experiment 2
Q04726	IC19_10h-OmicronBA1_10h	-0.886287459251162	0.835266270813516	-1.0610837408626	21	0.300703394957497	0.639761363192		0.5	0	Experiment 2
Q04726	Alpha_10h-OmicronBA1_10h	-0.602413739315951	0.835266270813516	-0.721223591046271	21	0.478725300292182	0.789372479461839		0.333333333333333	0	Experiment 2
Q04726	Delta_10h-OmicronBA1_10h	-0.955110564398187	0.835266270813516	-1.14348034605533	21	0.265707558535022	0.906169252294003		0.416666666666667	0	Experiment 2
Q04726	VIC_24h-Mock_24h	-0.48190894197183	0.747084864340708	-0.645052476597968	21	0.525878347138006	0.889308749488557		0.25	0	Experiment 2
Q04726	IC19_24h-Mock_24h	0.929058851086412	0.747084864340708	1.2435787357388	21	0.227358808764175	0.623630384691735		0.333333333333333	0	Experiment 2
Q04726	Alpha_24h-Mock_24h	0.460230164287272	0.747084864340708	0.616034651824219	21	0.544491838812946	0.840386106888107		0.25	0	Experiment 2
Q04726	Delta_24h-Mock_24h	-0.404553002631986	0.835266270813515	-0.484340164050882	21	0.633157522537453	0.819276320733569		0.416666666666667	0	Experiment 2
Q04726	OmicronBA1_24h-Mock_24h	0.869494159528551	0.747084864340708	1.16384925064152	21	0.257538399368013	0.618190128392644		0.166666666666667	0	Experiment 2
Q04726	IC19_24h-VIC_24h	1.41096779305824	0.747084864340708	1.88863121233677	21	0.0728329017343528	0.999506379197159		0.25	0	Experiment 2
Q04726	Alpha_24h-VIC_24h	0.942139106259102	0.747084864340708	1.26108712842219	21	0.22110796469999	0.750121035800572		0.166666666666667	0	Experiment 2
Q04726	Delta_24h-VIC_24h	0.0773559393398439	0.835266270813515	0.0926123106401775	21	0.927089405979242	0.969807099654499		0.333333333333333	0	Experiment 2
Q04726	OmicronBA1_24h-VIC_24h	1.35140310150038	0.747084864340708	1.80890172723948	21	0.0848071626228137	0.420986062502387		0.0833333333333334	0	Experiment 2
Q04726	VIC_24h-IC19_24h	-1.41096779305824	0.747084864340708	-1.88863121233677	21	0.0728329017343528	0.999506379197159		0.25	0	Experiment 2
Q04726	Alpha_24h-IC19_24h	-0.468828686799139	0.747084864340708	-0.627544083914582	21	0.537067249329051	0.948042082877909		0.25	0	Experiment 2
Q04726	Delta_24h-IC19_24h	-1.3336118537184	0.835266270813515	-1.59663079944497	21	0.125287605757999	0.342992684964863		0.416666666666667	0	Experiment 2
Q04726	OmicronBA1_24h-IC19_24h	-0.05956469155786	0.747084864340708	-0.0797294850972855	21	0.937207319237272	0.981576768736046		0.166666666666667	0	Experiment 2
Q04726	VIC_24h-Alpha_24h	-0.942139106259102	0.747084864340708	-1.26108712842219	21	0.22110796469999	0.750121035800572		0.166666666666667	0	Experiment 2
Q04726	IC19_24h-Alpha_24h	0.468828686799139	0.747084864340708	0.627544083914582	21	0.537067249329051	0.948042082877909		0.25	0	Experiment 2
Q04726	Delta_24h-Alpha_24h	-0.864783166919258	0.835266270813515	-1.03533830724063	21	0.312286969293905	0.688041351490635		0.333333333333333	0	Experiment 2
Q04726	OmicronBA1_24h-Alpha_24h	0.409263995241279	0.747084864340708	0.547814598817297	21	0.589595220913241	0.995919500139493		0.0833333333333334	0	Experiment 2
Q04726	VIC_24h-Delta_24h	-0.0773559393398439	0.835266270813515	-0.0926123106401775	21	0.927089405979242	0.969807099654499		0.333333333333333	0	Experiment 2
Q04726	IC19_24h-Delta_24h	1.3336118537184	0.835266270813515	1.59663079944497	21	0.125287605757999	0.342992684964863		0.416666666666667	0	Experiment 2
Q04726	Alpha_24h-Delta_24h	0.864783166919258	0.835266270813515	1.03533830724063	21	0.312286969293905	0.688041351490635		0.333333333333333	0	Experiment 2
Q04726	OmicronBA1_24h-Delta_24h	1.27404716216054	0.835266270813515	1.52531858004953	21	0.142099935552514	0.466289552794084		0.25	0	Experiment 2
Q04726	VIC_24h-OmicronBA1_24h	-1.35140310150038	0.747084864340708	-1.80890172723948	21	0.0848071626228137	0.420986062502387		0.0833333333333334	0	Experiment 2
Q04726	IC19_24h-OmicronBA1_24h	0.05956469155786	0.747084864340708	0.0797294850972855	21	0.937207319237272	0.981576768736046		0.166666666666667	0	Experiment 2
Q04726	Alpha_24h-OmicronBA1_24h	-0.409263995241279	0.747084864340708	-0.547814598817297	21	0.589595220913241	0.995919500139493		0.0833333333333334	0	Experiment 2
Q04726	Delta_24h-OmicronBA1_24h	-1.27404716216054	0.835266270813515	-1.52531858004953	21	0.142099935552514	0.466289552794084		0.25	0	Experiment 2
Q04760	Mock_10h-Mock_24h	-0.0107909434921479	0.0608206732019404	-0.177422296138011	24	0.860665606010624	0.935332414746948		0	0	Experiment 2
Q04760	VIC_10h-Mock_10h	0.000697447408089837	0.0608206732019404	0.0114672753748406	24	0.990945430761749	0.997588202218633		0	0	Experiment 2
Q04760	IC19_10h-Mock_10h	-0.0128560329783956	0.0608206732019404	-0.211376038797042	24	0.834378491176658	0.999441498899122		0	0	Experiment 2
Q04760	Alpha_10h-Mock_10h	0.0394369360325941	0.0608206732019404	0.648413342970625	24	0.522873774504031	0.992034019274314		0	0	Experiment 2
Q04760	Delta_10h-Mock_10h	0.0611519801947095	0.0608206732019404	1.00544727598902	24	0.324711728721004	0.826293025735097		0	0	Experiment 2
Q04760	OmicronBA1_10h-Mock_10h	0.0539139871068694	0.0608206732019404	0.886441801258281	24	0.384176094988004	0.693038073743983		0	0	Experiment 2
Q04760	IC19_10h-VIC_10h	-0.0135534803864854	0.0608206732019404	-0.222843314171883	24	0.82554314125075	0.964751681224321		0	0	Experiment 2
Q04760	Alpha_10h-VIC_10h	0.0387394886245042	0.0608206732019405	0.636946067595784	24	0.530189278375617	0.884096164130405		0	0	Experiment 2
Q04760	Delta_10h-VIC_10h	0.0604545327866196	0.0608206732019405	0.99398000061418	24	0.330149145957227	0.982075361582566		0	0	Experiment 2
Q04760	OmicronBA1_10h-VIC_10h	0.0532165396987795	0.0608206732019404	0.874974525883441	24	0.390260320872379	0.988944072096159		0	0	Experiment 2
Q04760	VIC_10h-IC19_10h	0.0135534803864854	0.0608206732019404	0.222843314171883	24	0.82554314125075	0.964751681224321		0	0	Experiment 2
Q04760	Alpha_10h-IC19_10h	0.0522929690109897	0.0608206732019404	0.859789381767667	24	0.398412437133686	0.999595136658097		0	0	Experiment 2
Q04760	Delta_10h-IC19_10h	0.074008013173105	0.0608206732019404	1.21682331478606	24	0.235502618701713	0.833305949408384		0	0	Experiment 2
Q04760	OmicronBA1_10h-IC19_10h	0.0667700200852649	0.0608206732019404	1.09781784005532	24	0.283176510017531	0.624270978230186		0	0	Experiment 2
Q04760	VIC_10h-Alpha_10h	-0.0387394886245042	0.0608206732019405	-0.636946067595784	24	0.530189278375617	0.884096164130405		0	0	Experiment 2
Q04760	IC19_10h-Alpha_10h	-0.0522929690109897	0.0608206732019404	-0.859789381767667	24	0.398412437133686	0.999595136658097		0	0	Experiment 2
Q04760	Delta_10h-Alpha_10h	0.0217150441621154	0.0608206732019405	0.357033933018396	24	0.724186636238781	0.994767446968039		0	0	Experiment 2
Q04760	OmicronBA1_10h-Alpha_10h	0.0144770510742753	0.0608206732019404	0.238028458287657	24	0.813879491764179	0.945900496879843		0	0	Experiment 2
Q04760	VIC_10h-Delta_10h	-0.0604545327866196	0.0608206732019405	-0.99398000061418	24	0.330149145957227	0.982075361582566		0	0	Experiment 2
Q04760	IC19_10h-Delta_10h	-0.074008013173105	0.0608206732019404	-1.21682331478606	24	0.235502618701713	0.833305949408384		0	0	Experiment 2
Q04760	Alpha_10h-Delta_10h	-0.0217150441621154	0.0608206732019405	-0.357033933018396	24	0.724186636238781	0.994767446968039		0	0	Experiment 2
Q04760	OmicronBA1_10h-Delta_10h	-0.0072379930878401	0.0608206732019404	-0.11900547473074	24	0.906261536198731	0.993483828274454		0	0	Experiment 2
Q04760	VIC_10h-OmicronBA1_10h	-0.0532165396987795	0.0608206732019404	-0.874974525883441	24	0.390260320872379	0.988944072096159		0	0	Experiment 2
Q04760	IC19_10h-OmicronBA1_10h	-0.0667700200852649	0.0608206732019404	-1.09781784005532	24	0.283176510017531	0.624270978230186		0	0	Experiment 2
Q04760	Alpha_10h-OmicronBA1_10h	-0.0144770510742753	0.0608206732019404	-0.238028458287657	24	0.813879491764179	0.945900496879843		0	0	Experiment 2
Q04760	Delta_10h-OmicronBA1_10h	0.0072379930878401	0.0608206732019404	0.11900547473074	24	0.906261536198731	0.993483828274454		0	0	Experiment 2
Q04760	VIC_24h-Mock_24h	0.0311052376114418	0.0608206732019404	0.511425408070777	24	0.613726574246711	0.914610426109347		0	0	Experiment 2
Q04760	IC19_24h-Mock_24h	-0.00462493053518878	0.0608206732019404	-0.0760420806233566	24	0.94001596431183	0.982307380638812		0	0	Experiment 2
Q04760	Alpha_24h-Mock_24h	-0.0448935456780422	0.0608206732019405	-0.738129706801895	24	0.467592456036151	0.798197585199092		0	0	Experiment 2
Q04760	Delta_24h-Mock_24h	-0.0955946742051547	0.0608206732019404	-1.5717464008949	24	0.12910105108156	0.354412956235333		0	0	Experiment 2
Q04760	OmicronBA1_24h-Mock_24h	-0.146560879709789	0.0608206732019404	-2.40972143177647	24	0.0239933265271559	0.215389855097243		0	0	Experiment 2
Q04760	IC19_24h-VIC_24h	-0.0357301681466306	0.0608206732019404	-0.587467488694134	24	0.562376686635899	0.999506379197159		0	0	Experiment 2
Q04760	Alpha_24h-VIC_24h	-0.075998783289484	0.0608206732019405	-1.24955511487267	24	0.223511206661325	0.75159610976378		0	0	Experiment 2
Q04760	Delta_24h-VIC_24h	-0.126699911816596	0.0608206732019404	-2.08317180896568	24	0.0480600634140855	0.223659020874415		0	0	Experiment 2
Q04760	OmicronBA1_24h-VIC_24h	-0.17766611732123	0.0608206732019404	-2.92114683984725	24	0.00747860876595841	0.19857674328558		0	0	Experiment 2
Q04760	VIC_24h-IC19_24h	0.0357301681466306	0.0608206732019404	0.587467488694134	24	0.562376686635899	0.999506379197159		0	0	Experiment 2
Q04760	Alpha_24h-IC19_24h	-0.0402686151428534	0.0608206732019405	-0.662087626178539	24	0.514222877682967	0.948042082877909		0	0	Experiment 2
Q04760	Delta_24h-IC19_24h	-0.0909697436699659	0.0608206732019404	-1.49570432027154	24	0.147765601972218	0.374617019084496		0	0	Experiment 2
Q04760	OmicronBA1_24h-IC19_24h	-0.1419359491746	0.0608206732019405	-2.33367935115311	24	0.028316011201367	0.2596835645449		0	0	Experiment 2
Q04760	VIC_24h-Alpha_24h	0.075998783289484	0.0608206732019405	1.24955511487267	24	0.223511206661325	0.75159610976378		0	0	Experiment 2
Q04760	IC19_24h-Alpha_24h	0.0402686151428534	0.0608206732019405	0.662087626178539	24	0.514222877682967	0.948042082877909		0	0	Experiment 2
Q04760	Delta_24h-Alpha_24h	-0.0507011285271125	0.0608206732019404	-0.833616694093002	24	0.412717087920557	0.763050462462907		0	0	Experiment 2
Q04760	OmicronBA1_24h-Alpha_24h	-0.101667334031746	0.0608206732019405	-1.67159172497457	24	0.107594698502437	0.73690787504425		0	0	Experiment 2
Q04760	VIC_24h-Delta_24h	0.126699911816596	0.0608206732019404	2.08317180896568	24	0.0480600634140855	0.223659020874415		0	0	Experiment 2
Q04760	IC19_24h-Delta_24h	0.0909697436699659	0.0608206732019404	1.49570432027154	24	0.147765601972218	0.374617019084496		0	0	Experiment 2
Q04760	Alpha_24h-Delta_24h	0.0507011285271125	0.0608206732019404	0.833616694093002	24	0.412717087920557	0.763050462462907		0	0	Experiment 2
Q04760	OmicronBA1_24h-Delta_24h	-0.050966205504634	0.0608206732019404	-0.837975030881571	24	0.410312811283563	0.723316340782404		0	0	Experiment 2
Q04760	VIC_24h-OmicronBA1_24h	0.17766611732123	0.0608206732019404	2.92114683984725	24	0.00747860876595841	0.19857674328558		0	0	Experiment 2
Q04760	IC19_24h-OmicronBA1_24h	0.1419359491746	0.0608206732019405	2.33367935115311	24	0.028316011201367	0.2596835645449		0	0	Experiment 2
Q04760	Alpha_24h-OmicronBA1_24h	0.101667334031746	0.0608206732019405	1.67159172497457	24	0.107594698502437	0.73690787504425		0	0	Experiment 2
Q04760	Delta_24h-OmicronBA1_24h	0.050966205504634	0.0608206732019404	0.837975030881571	24	0.410312811283563	0.723316340782404		0	0	Experiment 2
Q04828	Mock_10h-Mock_24h	0.175718594842884	0.0941823392507841	1.86572765383316	24	0.0743490363142767	0.256707266094396		0.0104166666666666	0	Experiment 2
Q04828	VIC_10h-Mock_10h	-0.0854867917693096	0.0941823392507841	-0.907673269206869	24	0.373075159458538	0.818133107402516		0.0104166666666666	0	Experiment 2
Q04828	IC19_10h-Mock_10h	-0.0341982546781997	0.0941823392507841	-0.363106872798501	24	0.719703639386819	0.999441498899122		0.0104166666666666	0	Experiment 2
Q04828	Alpha_10h-Mock_10h	-0.087195399121605	0.0941823392507841	-0.925814752693978	24	0.363758854920084	0.973950157546134		0.0104166666666666	0	Experiment 2
Q04828	Delta_10h-Mock_10h	-0.116032716796561	0.0941823392507841	-1.23200079462451	24	0.229883330180266	0.751543164270624		0.00520833333333337	0	Experiment 2
Q04828	OmicronBA1_10h-Mock_10h	-0.137950935633218	0.0941823392507841	-1.46472190785036	24	0.155974534442597	0.460281749992079		0.0104166666666666	0	Experiment 2
Q04828	IC19_10h-VIC_10h	0.0512885370911099	0.0941823392507841	0.544566396408368	24	0.591076290371182	0.906260092222131		0.0104166666666666	0	Experiment 2
Q04828	Alpha_10h-VIC_10h	-0.00170860735229539	0.0941823392507841	-0.018141483487109	24	0.985675962450882	0.999161505238051		0.0104166666666666	0	Experiment 2
Q04828	Delta_10h-VIC_10h	-0.0305459250272514	0.0941823392507841	-0.324327525417639	24	0.748499894980883	0.995276574521753		0.00520833333333337	0	Experiment 2
Q04828	OmicronBA1_10h-VIC_10h	-0.0524641438639086	0.0941823392507841	-0.55704863864349	24	0.582652390204591	0.991788592135639		0.0104166666666666	0	Experiment 2
Q04828	VIC_10h-IC19_10h	-0.0512885370911099	0.0941823392507841	-0.544566396408368	24	0.591076290371182	0.906260092222131		0.0104166666666666	0	Experiment 2
Q04828	Alpha_10h-IC19_10h	-0.0529971444434053	0.0941823392507841	-0.562707879895478	24	0.578852855598756	0.999595136658097		0.0104166666666666	0	Experiment 2
Q04828	Delta_10h-IC19_10h	-0.0818344621183613	0.0941823392507841	-0.868893921826007	24	0.393511662101476	0.902977573928335		0.00520833333333337	0	Experiment 2
Q04828	OmicronBA1_10h-IC19_10h	-0.103752680955018	0.0941823392507841	-1.10161503505186	24	0.281554719659137	0.623725349965452		0.0104166666666666	0	Experiment 2
Q04828	VIC_10h-Alpha_10h	0.00170860735229539	0.0941823392507841	0.018141483487109	24	0.985675962450882	0.999161505238051		0.0104166666666666	0	Experiment 2
Q04828	IC19_10h-Alpha_10h	0.0529971444434053	0.0941823392507841	0.562707879895478	24	0.578852855598756	0.999595136658097		0.0104166666666666	0	Experiment 2
Q04828	Delta_10h-Alpha_10h	-0.028837317674956	0.0941823392507842	-0.30618604193053	24	0.762103386303683	0.994767446968039		0.00520833333333337	0	Experiment 2
Q04828	OmicronBA1_10h-Alpha_10h	-0.0507555365116132	0.0941823392507841	-0.538907155156381	24	0.594915081100607	0.858220676108548		0.0104166666666666	0	Experiment 2
Q04828	VIC_10h-Delta_10h	0.0305459250272514	0.0941823392507841	0.324327525417639	24	0.748499894980883	0.995276574521753		0.00520833333333337	0	Experiment 2
Q04828	IC19_10h-Delta_10h	0.0818344621183613	0.0941823392507841	0.868893921826007	24	0.393511662101476	0.902977573928335		0.00520833333333337	0	Experiment 2
Q04828	Alpha_10h-Delta_10h	0.028837317674956	0.0941823392507842	0.30618604193053	24	0.762103386303683	0.994767446968039		0.00520833333333337	0	Experiment 2
Q04828	OmicronBA1_10h-Delta_10h	-0.0219182188366572	0.0941823392507841	-0.232721113225851	24	0.817951205519618	0.985618863636393		0.00520833333333337	0	Experiment 2
Q04828	VIC_10h-OmicronBA1_10h	0.0524641438639086	0.0941823392507841	0.55704863864349	24	0.582652390204591	0.991788592135639		0.0104166666666666	0	Experiment 2
Q04828	IC19_10h-OmicronBA1_10h	0.103752680955018	0.0941823392507841	1.10161503505186	24	0.281554719659137	0.623725349965452		0.0104166666666666	0	Experiment 2
Q04828	Alpha_10h-OmicronBA1_10h	0.0507555365116132	0.0941823392507841	0.538907155156381	24	0.594915081100607	0.858220676108548		0.0104166666666666	0	Experiment 2
Q04828	Delta_10h-OmicronBA1_10h	0.0219182188366572	0.0941823392507841	0.232721113225851	24	0.817951205519618	0.985618863636393		0.00520833333333337	0	Experiment 2
Q04828	VIC_24h-Mock_24h	-0.0401910012576946	0.0941823392507841	-0.426736069388508	24	0.673375230274469	0.937480952184699		0.0208333333333334	0	Experiment 2
Q04828	IC19_24h-Mock_24h	-0.0125291823448125	0.0941823392507841	-0.133031122867424	24	0.895277907598753	0.971764498610067		0.0104166666666666	0	Experiment 2
Q04828	Alpha_24h-Mock_24h	-0.0299452798880125	0.0941823392507841	-0.317950054396883	24	0.75327285438181	0.932295085797272		0.0104166666666666	0	Experiment 2
Q04828	Delta_24h-Mock_24h	-0.0807001753821019	0.0941823392507841	-0.8568504034203	24	0.400002738588979	0.645095558268059		0.0104166666666666	0	Experiment 2
Q04828	OmicronBA1_24h-Mock_24h	-0.131420784042707	0.0941823392507841	-1.39538670506757	24	0.175677845523363	0.51891267653712		0.00520833333333337	0	Experiment 2
Q04828	IC19_24h-VIC_24h	0.0276618189128821	0.0941823392507841	0.293704946521083	24	0.771508313328281	0.999506379197159		0.0208333333333334	0	Experiment 2
Q04828	Alpha_24h-VIC_24h	0.0102457213696821	0.0941823392507841	0.108786014991624	24	0.914276655689891	0.986371861321699		0.0208333333333334	0	Experiment 2
Q04828	Delta_24h-VIC_24h	-0.0405091741244074	0.0941823392507841	-0.430114334031793	24	0.670950009732326	0.844837351257073		0.0208333333333334	0	Experiment 2
Q04828	OmicronBA1_24h-VIC_24h	-0.0912297827850128	0.0941823392507841	-0.968650635679059	24	0.342380582494147	0.705024505584886		0.015625	0	Experiment 2
Q04828	VIC_24h-IC19_24h	-0.0276618189128821	0.0941823392507841	-0.293704946521083	24	0.771508313328281	0.999506379197159		0.0208333333333334	0	Experiment 2
Q04828	Alpha_24h-IC19_24h	-0.0174160975432	0.0941823392507842	-0.184918931529459	24	0.854846402356122	0.987623244494471		0.0104166666666666	0	Experiment 2
Q04828	Delta_24h-IC19_24h	-0.0681709930372895	0.0941823392507841	-0.723819280552876	24	0.476173356478736	0.711296300134211		0.0104166666666666	0	Experiment 2
Q04828	OmicronBA1_24h-IC19_24h	-0.118891601697895	0.0941823392507841	-1.26235558220014	24	0.21895004211683	0.606804402438073		0.00520833333333337	0	Experiment 2
Q04828	VIC_24h-Alpha_24h	-0.0102457213696821	0.0941823392507841	-0.108786014991624	24	0.914276655689891	0.986371861321699		0.0208333333333334	0	Experiment 2
Q04828	IC19_24h-Alpha_24h	0.0174160975432	0.0941823392507842	0.184918931529459	24	0.854846402356122	0.987623244494471		0.0104166666666666	0	Experiment 2
Q04828	Delta_24h-Alpha_24h	-0.0507548954940894	0.0941823392507841	-0.538900349023417	24	0.594919705136848	0.864013319963944		0.0104166666666666	0	Experiment 2
Q04828	OmicronBA1_24h-Alpha_24h	-0.101475504154695	0.0941823392507841	-1.07743665067068	24	0.291996348541402	0.914862497538205		0.00520833333333337	0	Experiment 2
Q04828	VIC_24h-Delta_24h	0.0405091741244074	0.0941823392507841	0.430114334031793	24	0.670950009732326	0.844837351257073		0.0208333333333334	0	Experiment 2
Q04828	IC19_24h-Delta_24h	0.0681709930372895	0.0941823392507841	0.723819280552876	24	0.476173356478736	0.711296300134211		0.0104166666666666	0	Experiment 2
Q04828	Alpha_24h-Delta_24h	0.0507548954940894	0.0941823392507841	0.538900349023417	24	0.594919705136848	0.864013319963944		0.0104166666666666	0	Experiment 2
Q04828	OmicronBA1_24h-Delta_24h	-0.0507206086606054	0.0941823392507841	-0.538536301647266	24	0.595167061656527	0.83386246742928		0.00520833333333337	0	Experiment 2
Q04828	VIC_24h-OmicronBA1_24h	0.0912297827850128	0.0941823392507841	0.968650635679059	24	0.342380582494147	0.705024505584886		0.015625	0	Experiment 2
Q04828	IC19_24h-OmicronBA1_24h	0.118891601697895	0.0941823392507841	1.26235558220014	24	0.21895004211683	0.606804402438073		0.00520833333333337	0	Experiment 2
Q04828	Alpha_24h-OmicronBA1_24h	0.101475504154695	0.0941823392507841	1.07743665067068	24	0.291996348541402	0.914862497538205		0.00520833333333337	0	Experiment 2
Q04828	Delta_24h-OmicronBA1_24h	0.0507206086606054	0.0941823392507841	0.538536301647266	24	0.595167061656527	0.83386246742928		0.00520833333333337	0	Experiment 2
Q04837	Mock_10h-Mock_24h	0.0424676697730349	0.0698164502989625	0.608275980677665	24	0.548718411481025	0.760707774094416		0.0555555555555556	0	Experiment 2
Q04837	VIC_10h-Mock_10h	-0.0307750225532035	0.0698164502989625	-0.440799015438641	24	0.663303658509546	0.910168918836949		0.0555555555555556	0	Experiment 2
Q04837	IC19_10h-Mock_10h	-0.0103722814597795	0.0698164502989625	-0.14856500746406	24	0.883138127028944	0.999441498899122		0.0666666666666667	0	Experiment 2
Q04837	Alpha_10h-Mock_10h	0.146472045561368	0.0698164502989625	2.09795893280389	24	0.0466175418581212	0.792737851719654		0.0666666666666667	0	Experiment 2
Q04837	Delta_10h-Mock_10h	0.0905641875278249	0.0698164502989625	1.29717548142333	24	0.206902690089992	0.726527513882142		0.0666666666666667	0	Experiment 2
Q04837	OmicronBA1_10h-Mock_10h	0.0129489051439169	0.0698164502989625	0.185470689049187	24	0.854418432262244	0.948475943519646		0.0666666666666667	0	Experiment 2
Q04837	IC19_10h-VIC_10h	0.0204027410934239	0.0698164502989625	0.292234007974581	24	0.772619103478666	0.953975437052302		0.0555555555555556	0	Experiment 2
Q04837	Alpha_10h-VIC_10h	0.177247068114571	0.0698164502989626	2.53875794824253	24	0.0180247763270831	0.416260848355942		0.0555555555555556	0	Experiment 2
Q04837	Delta_10h-VIC_10h	0.121339210081028	0.0698164502989625	1.73797449686197	24	0.0950319837549272	0.949731861043004		0.0555555555555556	0	Experiment 2
Q04837	OmicronBA1_10h-VIC_10h	0.0437239276971203	0.0698164502989625	0.626269704487827	24	0.537049619477052	0.988944072096159		0.0555555555555556	0	Experiment 2
Q04837	VIC_10h-IC19_10h	-0.0204027410934239	0.0698164502989625	-0.292234007974581	24	0.772619103478666	0.953975437052302		0.0555555555555556	0	Experiment 2
Q04837	Alpha_10h-IC19_10h	0.156844327021147	0.0698164502989625	2.24652394026795	24	0.0341402463417715	0.725854916446071		0.0666666666666667	0	Experiment 2
Q04837	Delta_10h-IC19_10h	0.100936468987604	0.0698164502989625	1.44574048888739	24	0.161182977500131	0.788325363823623		0.0666666666666667	0	Experiment 2
Q04837	OmicronBA1_10h-IC19_10h	0.0233211866036964	0.0698164502989625	0.334035696513246	24	0.74125390237914	0.92218543732095		0.0666666666666667	0	Experiment 2
Q04837	VIC_10h-Alpha_10h	-0.177247068114571	0.0698164502989626	-2.53875794824253	24	0.0180247763270831	0.416260848355942		0.0555555555555556	0	Experiment 2
Q04837	IC19_10h-Alpha_10h	-0.156844327021147	0.0698164502989625	-2.24652394026795	24	0.0341402463417715	0.725854916446071		0.0666666666666667	0	Experiment 2
Q04837	Delta_10h-Alpha_10h	-0.0559078580335426	0.0698164502989626	-0.800783451380561	24	0.431113481866245	0.994767446968039		0.0666666666666667	0	Experiment 2
Q04837	OmicronBA1_10h-Alpha_10h	-0.133523140417451	0.0698164502989625	-1.91248824375471	24	0.0678204641529012	0.368465397298593		0.0666666666666667	0	Experiment 2
Q04837	VIC_10h-Delta_10h	-0.121339210081028	0.0698164502989625	-1.73797449686197	24	0.0950319837549272	0.949731861043004		0.0555555555555556	0	Experiment 2
Q04837	IC19_10h-Delta_10h	-0.100936468987604	0.0698164502989625	-1.44574048888739	24	0.161182977500131	0.788325363823623		0.0666666666666667	0	Experiment 2
Q04837	Alpha_10h-Delta_10h	0.0559078580335426	0.0698164502989626	0.800783451380561	24	0.431113481866245	0.994767446968039		0.0666666666666667	0	Experiment 2
Q04837	OmicronBA1_10h-Delta_10h	-0.077615282383908	0.0698164502989625	-1.11170479237415	24	0.277277958677316	0.910051522802327		0.0666666666666667	0	Experiment 2
Q04837	VIC_10h-OmicronBA1_10h	-0.0437239276971203	0.0698164502989625	-0.626269704487827	24	0.537049619477052	0.988944072096159		0.0555555555555556	0	Experiment 2
Q04837	IC19_10h-OmicronBA1_10h	-0.0233211866036964	0.0698164502989625	-0.334035696513246	24	0.74125390237914	0.92218543732095		0.0666666666666667	0	Experiment 2
Q04837	Alpha_10h-OmicronBA1_10h	0.133523140417451	0.0698164502989625	1.91248824375471	24	0.0678204641529012	0.368465397298593		0.0666666666666667	0	Experiment 2
Q04837	Delta_10h-OmicronBA1_10h	0.077615282383908	0.0698164502989625	1.11170479237415	24	0.277277958677316	0.910051522802327		0.0666666666666667	0	Experiment 2
Q04837	VIC_24h-Mock_24h	0.0512986343711521	0.0698164502989625	0.734764287664083	24	0.469602216614123	0.872108190618649		0.0555555555555556	0	Experiment 2
Q04837	IC19_24h-Mock_24h	0.0487623880562265	0.0698164502989625	0.698436942116365	24	0.491616821127011	0.836300808102595		0.0444444444444444	0	Experiment 2
Q04837	Alpha_24h-Mock_24h	0.0367519643419673	0.0698164502989626	0.526408377747521	24	0.60343592013559	0.869257620760227		0.0444444444444444	0	Experiment 2
Q04837	Delta_24h-Mock_24h	-0.0121762500623864	0.0698164502989625	-0.174403740239532	24	0.86301102987106	0.948426371634828		0.0555555555555556	0	Experiment 2
Q04837	OmicronBA1_24h-Mock_24h	-0.134100507200849	0.0698164502989625	-1.92075802517335	24	0.0667195214368137	0.339176015897864		0.0555555555555556	0	Experiment 2
Q04837	IC19_24h-VIC_24h	-0.00253624631492552	0.0698164502989625	-0.0363273455477184	24	0.971321816370645	0.999506379197159		0.0555555555555556	0	Experiment 2
Q04837	Alpha_24h-VIC_24h	-0.0145466700291847	0.0698164502989626	-0.208355909916562	24	0.83670920760618	0.975388102442227		0.0555555555555556	0	Experiment 2
Q04837	Delta_24h-VIC_24h	-0.0634748844335385	0.0698164502989625	-0.909168027903615	24	0.372301653820222	0.642118844317055		0.0666666666666667	0	Experiment 2
Q04837	OmicronBA1_24h-VIC_24h	-0.185399141572001	0.0698164502989625	-2.65552231283743	24	0.0138450315816314	0.221835827856375		0.0666666666666667	0	Experiment 2
Q04837	VIC_24h-IC19_24h	0.00253624631492552	0.0698164502989625	0.0363273455477184	24	0.971321816370645	0.999506379197159		0.0555555555555556	0	Experiment 2
Q04837	Alpha_24h-IC19_24h	-0.0120104237142592	0.0698164502989626	-0.172028564368843	24	0.864857450556069	0.987623244494471		0.0444444444444444	0	Experiment 2
Q04837	Delta_24h-IC19_24h	-0.060938638118613	0.0698164502989625	-0.872840682355896	24	0.391399319469419	0.646178786599058		0.0555555555555556	0	Experiment 2
Q04837	OmicronBA1_24h-IC19_24h	-0.182862895257075	0.0698164502989625	-2.61919496728972	24	0.0150366532980553	0.196489324444017		0.0555555555555556	0	Experiment 2
Q04837	VIC_24h-Alpha_24h	0.0145466700291847	0.0698164502989626	0.208355909916562	24	0.83670920760618	0.975388102442227		0.0555555555555556	0	Experiment 2
Q04837	IC19_24h-Alpha_24h	0.0120104237142592	0.0698164502989626	0.172028564368843	24	0.864857450556069	0.987623244494471		0.0444444444444444	0	Experiment 2
Q04837	Delta_24h-Alpha_24h	-0.0489282144043537	0.0698164502989625	-0.700812117987053	24	0.490159650557756	0.811493566229876		0.0555555555555556	0	Experiment 2
Q04837	OmicronBA1_24h-Alpha_24h	-0.170852471542816	0.0698164502989626	-2.44716640292087	24	0.022096024793425	0.395534514741877		0.0555555555555556	0	Experiment 2
Q04837	VIC_24h-Delta_24h	0.0634748844335385	0.0698164502989625	0.909168027903615	24	0.372301653820222	0.642118844317055		0.0666666666666667	0	Experiment 2
Q04837	IC19_24h-Delta_24h	0.060938638118613	0.0698164502989625	0.872840682355896	24	0.391399319469419	0.646178786599058		0.0555555555555556	0	Experiment 2
Q04837	Alpha_24h-Delta_24h	0.0489282144043537	0.0698164502989625	0.700812117987053	24	0.490159650557756	0.811493566229876		0.0555555555555556	0	Experiment 2
Q04837	OmicronBA1_24h-Delta_24h	-0.121924257138462	0.0698164502989625	-1.74635428493382	24	0.0935385489315848	0.386498217347638		0.0666666666666667	0	Experiment 2
Q04837	VIC_24h-OmicronBA1_24h	0.185399141572001	0.0698164502989625	2.65552231283743	24	0.0138450315816314	0.221835827856375		0.0666666666666667	0	Experiment 2
Q04837	IC19_24h-OmicronBA1_24h	0.182862895257075	0.0698164502989625	2.61919496728972	24	0.0150366532980553	0.196489324444017		0.0555555555555556	0	Experiment 2
Q04837	Alpha_24h-OmicronBA1_24h	0.170852471542816	0.0698164502989626	2.44716640292087	24	0.022096024793425	0.395534514741877		0.0555555555555556	0	Experiment 2
Q04837	Delta_24h-OmicronBA1_24h	0.121924257138462	0.0698164502989625	1.74635428493382	24	0.0935385489315848	0.386498217347638		0.0666666666666667	0	Experiment 2
Q04864	Mock_10h-Mock_24h	-0.861367318513343	0.626060711680938	-1.37585269677859	24	0.181572124769548	0.421950713444131		0	0	Experiment 2
Q04864	VIC_10h-Mock_10h	-0.414542637203157	0.626060711680938	-0.66214446852947	24	0.514187082801547	0.864046357419212		0	0	Experiment 2
Q04864	IC19_10h-Mock_10h	1.23611565219937	0.626060711680938	1.9744341549248	24	0.0599470570485594	0.919585450732999		0.166666666666667	0	Experiment 2
Q04864	Alpha_10h-Mock_10h	0.373815524108106	0.626060711680938	0.597091491501571	24	0.556038013279367	0.992924054917242		0	0	Experiment 2
Q04864	Delta_10h-Mock_10h	1.06070493442628	0.626060711680938	1.69425251359144	24	0.103157181198012	0.608116001435644		0.166666666666667	0	Experiment 2
Q04864	OmicronBA1_10h-Mock_10h	-0.422280861882902	0.626060711680938	-0.674504651073059	24	0.506436438763402	0.7825475097288		0.0833333333333334	0	Experiment 2
Q04864	IC19_10h-VIC_10h	1.65065828940253	0.626060711680938	2.63657862345427	24	0.014454920657951	0.332426452700214		0.166666666666667	0	Experiment 2
Q04864	Alpha_10h-VIC_10h	0.788358161311263	0.626060711680938	1.25923596003104	24	0.220055049343393	0.701909109260795		0	0	Experiment 2
Q04864	Delta_10h-VIC_10h	1.47524757162943	0.626060711680938	2.35639698212091	24	0.026955117406896	0.886733275323096		0.166666666666667	0	Experiment 2
Q04864	OmicronBA1_10h-VIC_10h	-0.0077382246797455	0.626060711680938	-0.0123601825435888	24	0.99024042663964	0.999317622780563		0.0833333333333334	0	Experiment 2
Q04864	VIC_10h-IC19_10h	-1.65065828940253	0.626060711680938	-2.63657862345427	24	0.014454920657951	0.332426452700214		0.166666666666667	0	Experiment 2
Q04864	Alpha_10h-IC19_10h	-0.862300128091268	0.626060711680938	-1.37734266342323	24	0.181117104030341	0.999595136658097		0.166666666666667	0	Experiment 2
Q04864	Delta_10h-IC19_10h	-0.175410717773097	0.626060711680938	-0.280181641333361	24	0.781739004471942	0.979169273356733		0.333333333333333	0	Experiment 2
Q04864	OmicronBA1_10h-IC19_10h	-1.65839651408228	0.626060711680938	-2.64893880599786	24	0.0140541967557275	0.162899448373283		0.25	0	Experiment 2
Q04864	VIC_10h-Alpha_10h	-0.788358161311263	0.626060711680938	-1.25923596003104	24	0.220055049343393	0.701909109260795		0	0	Experiment 2
Q04864	IC19_10h-Alpha_10h	0.862300128091268	0.626060711680938	1.37734266342323	24	0.181117104030341	0.999595136658097		0.166666666666667	0	Experiment 2
Q04864	Delta_10h-Alpha_10h	0.686889410318171	0.626060711680939	1.09716102208987	24	0.283457719903127	0.994767446968039		0.166666666666667	0	Experiment 2
Q04864	OmicronBA1_10h-Alpha_10h	-0.796096385991009	0.626060711680938	-1.27159614257463	24	0.215701793327047	0.588914715252208		0.0833333333333334	0	Experiment 2
Q04864	VIC_10h-Delta_10h	-1.47524757162943	0.626060711680938	-2.35639698212091	24	0.026955117406896	0.886733275323096		0.166666666666667	0	Experiment 2
Q04864	IC19_10h-Delta_10h	0.175410717773097	0.626060711680938	0.280181641333361	24	0.781739004471942	0.979169273356733		0.333333333333333	0	Experiment 2
Q04864	Alpha_10h-Delta_10h	-0.686889410318171	0.626060711680939	-1.09716102208987	24	0.283457719903127	0.994767446968039		0.166666666666667	0	Experiment 2
Q04864	OmicronBA1_10h-Delta_10h	-1.48298579630918	0.626060711680938	-2.3687571646645	24	0.0262401431418642	0.649057851913667		0.25	0	Experiment 2
Q04864	VIC_10h-OmicronBA1_10h	0.0077382246797455	0.626060711680938	0.0123601825435888	24	0.99024042663964	0.999317622780563		0.0833333333333334	0	Experiment 2
Q04864	IC19_10h-OmicronBA1_10h	1.65839651408228	0.626060711680938	2.64893880599786	24	0.0140541967557275	0.162899448373283		0.25	0	Experiment 2
Q04864	Alpha_10h-OmicronBA1_10h	0.796096385991009	0.626060711680938	1.27159614257463	24	0.215701793327047	0.588914715252208		0.0833333333333334	0	Experiment 2
Q04864	Delta_10h-OmicronBA1_10h	1.48298579630918	0.626060711680938	2.3687571646645	24	0.0262401431418642	0.649057851913667		0.25	0	Experiment 2
Q04864	VIC_24h-Mock_24h	-0.198102308684938	0.626060711680938	-0.316426673945158	24	0.754414460370548	0.946814351046484		0	0	Experiment 2
Q04864	IC19_24h-Mock_24h	-0.686437481942969	0.626060711680938	-1.0964391617866	24	0.283767008938884	0.682962372014566		0	0	Experiment 2
Q04864	Alpha_24h-Mock_24h	-0.337914096288841	0.626060711680939	-0.53974652934467	24	0.594344950372974	0.864090400821409		0.0833333333333334	0	Experiment 2
Q04864	Delta_24h-Mock_24h	-0.344742781288979	0.626060711680938	-0.550653914000391	24	0.586960560692958	0.790609537279537		0.0833333333333334	0	Experiment 2
Q04864	OmicronBA1_24h-Mock_24h	-0.385158473667794	0.626060711680938	-0.615209462088213	24	0.544206374007831	0.822133260048466		0	0	Experiment 2
Q04864	IC19_24h-VIC_24h	-0.488335173258031	0.626060711680938	-0.78001248784144	24	0.443008603836581	0.999506379197159		0	0	Experiment 2
Q04864	Alpha_24h-VIC_24h	-0.139811787603903	0.626060711680939	-0.223319855399512	24	0.825176473333687	0.973023696481645		0.0833333333333334	0	Experiment 2
Q04864	Delta_24h-VIC_24h	-0.146640472604041	0.626060711680938	-0.234227240055233	24	0.816795191721551	0.915217378007251		0.0833333333333334	0	Experiment 2
Q04864	OmicronBA1_24h-VIC_24h	-0.187056164982856	0.626060711680938	-0.298782788143055	24	0.767677584468544	0.936705066512276		0	0	Experiment 2
Q04864	VIC_24h-IC19_24h	0.488335173258031	0.626060711680938	0.78001248784144	24	0.443008603836581	0.999506379197159		0	0	Experiment 2
Q04864	Alpha_24h-IC19_24h	0.348523385654128	0.626060711680939	0.556692632441927	24	0.582891821071676	0.958026006205911		0.0833333333333334	0	Experiment 2
Q04864	Delta_24h-IC19_24h	0.34169470065399	0.626060711680938	0.545785247786207	24	0.590251103823585	0.794568793608672		0.0833333333333334	0	Experiment 2
Q04864	OmicronBA1_24h-IC19_24h	0.301279008275175	0.626060711680938	0.481229699698385	24	0.634711780719074	0.885121985608794		0	0	Experiment 2
Q04864	VIC_24h-Alpha_24h	0.139811787603903	0.626060711680939	0.223319855399512	24	0.825176473333687	0.973023696481645		0.0833333333333334	0	Experiment 2
Q04864	IC19_24h-Alpha_24h	-0.348523385654128	0.626060711680939	-0.556692632441927	24	0.582891821071676	0.958026006205911		0.0833333333333334	0	Experiment 2
Q04864	Delta_24h-Alpha_24h	-0.00682868500013836	0.626060711680938	-0.0109073846557209	24	0.991387502162745	0.997825891083799		0.166666666666667	0	Experiment 2
Q04864	OmicronBA1_24h-Alpha_24h	-0.0472443773789531	0.626060711680939	-0.0754629327435427	24	0.940471905765326	0.998543392117151		0.0833333333333334	0	Experiment 2
Q04864	VIC_24h-Delta_24h	0.146640472604041	0.626060711680938	0.234227240055233	24	0.816795191721551	0.915217378007251		0.0833333333333334	0	Experiment 2
Q04864	IC19_24h-Delta_24h	-0.34169470065399	0.626060711680938	-0.545785247786207	24	0.590251103823585	0.794568793608672		0.0833333333333334	0	Experiment 2
Q04864	Alpha_24h-Delta_24h	0.00682868500013836	0.626060711680938	0.0109073846557209	24	0.991387502162745	0.997825891083799		0.166666666666667	0	Experiment 2
Q04864	OmicronBA1_24h-Delta_24h	-0.0404156923788148	0.626060711680938	-0.0645555480878218	24	0.949062581593346	0.983801043350208		0.0833333333333334	0	Experiment 2
Q04864	VIC_24h-OmicronBA1_24h	0.187056164982856	0.626060711680938	0.298782788143055	24	0.767677584468544	0.936705066512276		0	0	Experiment 2
Q04864	IC19_24h-OmicronBA1_24h	-0.301279008275175	0.626060711680938	-0.481229699698385	24	0.634711780719074	0.885121985608794		0	0	Experiment 2
Q04864	Alpha_24h-OmicronBA1_24h	0.0472443773789531	0.626060711680939	0.0754629327435427	24	0.940471905765326	0.998543392117151		0.0833333333333334	0	Experiment 2
Q04864	Delta_24h-OmicronBA1_24h	0.0404156923788148	0.626060711680938	0.0645555480878218	24	0.949062581593346	0.983801043350208		0.0833333333333334	0	Experiment 2
Q04912	Mock_10h-Mock_24h	-Inf				0	0	oneConditionMissing	0.666666666666667	0	Experiment 2
Q04912	VIC_10h-Mock_10h	Inf				0	0	oneConditionMissing	0.666666666666667	0	Experiment 2
Q04912	IC19_10h-Mock_10h	Inf				0	0	oneConditionMissing	0.5	0	Experiment 2
Q04912	Alpha_10h-Mock_10h	Inf				0	0	oneConditionMissing	0.5	0	Experiment 2
Q04912	Delta_10h-Mock_10h	Inf				0	0	oneConditionMissing	0.833333333333333	0	Experiment 2
Q04912	OmicronBA1_10h-Mock_10h	Inf				0	0	oneConditionMissing	0.5	0	Experiment 2
Q04912	IC19_10h-VIC_10h	1.01200062312246	1.36663940626213	0.740503031366822	15	0.470428174181499	0.854121868224194		0.166666666666667	0	Experiment 2
Q04912	Alpha_10h-VIC_10h	1.05643415877789	1.36663940626213	0.773016023054188	15	0.451523050297565	0.850104264227156		0.166666666666667	0	Experiment 2
Q04912	Delta_10h-VIC_10h	0.729136776828213	1.83353916787924	0.39766632183351	15	0.696477990050297	0.995276574521753		0.5	0	Experiment 2
Q04912	OmicronBA1_10h-VIC_10h	-0.786751758628887	1.36663940626213	-0.575683501459042	15	0.573365109546392	0.991788592135639		0.166666666666667	0	Experiment 2
Q04912	VIC_10h-IC19_10h	-1.01200062312246	1.36663940626213	-0.740503031366822	15	0.470428174181499	0.854121868224194		0.166666666666667	0	Experiment 2
Q04912	Alpha_10h-IC19_10h	0.0444335356554263	1.22235944525283	0.0363506297824171	15	0.971482129978056	0.999595136658097		0	0	Experiment 2
Q04912	Delta_10h-IC19_10h	-0.282863846294247	1.7286773055714	-0.163630219117586	15	0.872206587334822	0.989187751190852		0.333333333333333	0	Experiment 2
Q04912	OmicronBA1_10h-IC19_10h	-1.79875238175135	1.22235944525283	-1.47154127923419	15	0.161812699401686	0.483752471471049		0	0	Experiment 2
Q04912	VIC_10h-Alpha_10h	-1.05643415877789	1.36663940626213	-0.773016023054188	15	0.451523050297565	0.850104264227156		0.166666666666667	0	Experiment 2
Q04912	IC19_10h-Alpha_10h	-0.0444335356554263	1.22235944525283	-0.0363506297824171	15	0.971482129978056	0.999595136658097		0	0	Experiment 2
Q04912	Delta_10h-Alpha_10h	-0.327297381949673	1.7286773055714	-0.189333995937135	15	0.852369167439921	0.994767446968039		0.333333333333333	0	Experiment 2
Q04912	OmicronBA1_10h-Alpha_10h	-1.84318591740677	1.22235944525283	-1.50789190901661	15	0.152353300936058	0.506238504559603		0	0	Experiment 2
Q04912	VIC_10h-Delta_10h	-0.729136776828213	1.83353916787924	-0.39766632183351	15	0.696477990050297	0.995276574521753		0.5	0	Experiment 2
Q04912	IC19_10h-Delta_10h	0.282863846294247	1.7286773055714	0.163630219117586	15	0.872206587334822	0.989187751190852		0.333333333333333	0	Experiment 2
Q04912	Alpha_10h-Delta_10h	0.327297381949673	1.7286773055714	0.189333995937135	15	0.852369167439921	0.994767446968039		0.333333333333333	0	Experiment 2
Q04912	OmicronBA1_10h-Delta_10h	-1.5158885354571	1.7286773055714	-0.87690659822484	15	0.394365063141837	0.930362865762684		0.333333333333333	0	Experiment 2
Q04912	VIC_10h-OmicronBA1_10h	0.786751758628887	1.36663940626213	0.575683501459042	15	0.573365109546392	0.991788592135639		0.166666666666667	0	Experiment 2
Q04912	IC19_10h-OmicronBA1_10h	1.79875238175135	1.22235944525283	1.47154127923419	15	0.161812699401686	0.483752471471049		0	0	Experiment 2
Q04912	Alpha_10h-OmicronBA1_10h	1.84318591740677	1.22235944525283	1.50789190901661	15	0.152353300936058	0.506238504559603		0	0	Experiment 2
Q04912	Delta_10h-OmicronBA1_10h	1.5158885354571	1.7286773055714	0.87690659822484	15	0.394365063141837	0.930362865762684		0.333333333333333	0	Experiment 2
Q04912	VIC_24h-Mock_24h	0.106074777016355	1.49707846157047	0.0708545208145473	15	0.944449587998503	0.991622928502071		0.333333333333333	0	Experiment 2
Q04912	IC19_24h-Mock_24h	-0.0841288648156601	1.49707846157047	-0.0561953611485446	15	0.955927886884306	0.986823008007459		0.333333333333333	0	Experiment 2
Q04912	Alpha_24h-Mock_24h	0.0473212492778128	1.36663940626213	0.0346259950217888	15	0.972834552928496	0.993272124424106		0.166666666666667	0	Experiment 2
Q04912	Delta_24h-Mock_24h	0.191148202828121	1.49707846157047	0.1276808181634	15	0.900097581016872	0.96243887925418		0.333333333333333	0	Experiment 2
Q04912	OmicronBA1_24h-Mock_24h	0.6164271163635	1.36663940626213	0.451053228480715	15	0.658403291764571	0.874370341817714		0.166666666666667	0	Experiment 2
Q04912	IC19_24h-VIC_24h	-0.190203641832015	1.49707846157047	-0.127049881963092	15	0.900588417954586	0.999506379197159		0.333333333333333	0	Experiment 2
Q04912	Alpha_24h-VIC_24h	-0.0587535277385425	1.36663940626213	-0.042991243680905	15	0.966275580166218	0.995205163479337		0.166666666666667	0	Experiment 2
Q04912	Delta_24h-VIC_24h	0.0850734258117659	1.49707846157047	0.0568262973488523	15	0.955433629705014	0.984137644331345		0.333333333333333	0	Experiment 2
Q04912	OmicronBA1_24h-VIC_24h	0.510352339347145	1.36663940626213	0.373435989778021	15	0.714048969471565	0.915825796317799		0.166666666666667	0	Experiment 2
Q04912	VIC_24h-IC19_24h	0.190203641832015	1.49707846157047	0.127049881963092	15	0.900588417954586	0.999506379197159		0.333333333333333	0	Experiment 2
Q04912	Alpha_24h-IC19_24h	0.131450114093473	1.36663940626213	0.0961849288782034	15	0.924647009729167	0.994196078717145		0.166666666666667	0	Experiment 2
Q04912	Delta_24h-IC19_24h	0.275277067643781	1.49707846157047	0.183876179311944	15	0.856573232371599	0.936890710912927		0.333333333333333	0	Experiment 2
Q04912	OmicronBA1_24h-IC19_24h	0.700555981179161	1.36663940626213	0.51261216233713	15	0.615687989973019	0.876092240555644		0.166666666666667	0	Experiment 2
Q04912	VIC_24h-Alpha_24h	0.0587535277385425	1.36663940626213	0.042991243680905	15	0.966275580166218	0.995205163479337		0.166666666666667	0	Experiment 2
Q04912	IC19_24h-Alpha_24h	-0.131450114093473	1.36663940626213	-0.0961849288782034	15	0.924647009729167	0.994196078717145		0.166666666666667	0	Experiment 2
Q04912	Delta_24h-Alpha_24h	0.143826953550308	1.36663940626213	0.10524133351583	15	0.91757874490783	0.982656581590785		0.166666666666667	0	Experiment 2
Q04912	OmicronBA1_24h-Alpha_24h	0.569105867085688	1.22235944525283	0.465579800848167	15	0.64820443938059	0.998540309512552		0	0	Experiment 2
Q04912	VIC_24h-Delta_24h	-0.0850734258117659	1.49707846157047	-0.0568262973488523	15	0.955433629705014	0.984137644331345		0.333333333333333	0	Experiment 2
Q04912	IC19_24h-Delta_24h	-0.275277067643781	1.49707846157047	-0.183876179311944	15	0.856573232371599	0.936890710912927		0.333333333333333	0	Experiment 2
Q04912	Alpha_24h-Delta_24h	-0.143826953550308	1.36663940626213	-0.10524133351583	15	0.91757874490783	0.982656581590785		0.166666666666667	0	Experiment 2
Q04912	OmicronBA1_24h-Delta_24h	0.425278913535379	1.36663940626213	0.311185899943097	15	0.759942114040359	0.91341635595552		0.166666666666667	0	Experiment 2
Q04912	VIC_24h-OmicronBA1_24h	-0.510352339347145	1.36663940626213	-0.373435989778021	15	0.714048969471565	0.915825796317799		0.166666666666667	0	Experiment 2
Q04912	IC19_24h-OmicronBA1_24h	-0.700555981179161	1.36663940626213	-0.51261216233713	15	0.615687989973019	0.876092240555644		0.166666666666667	0	Experiment 2
Q04912	Alpha_24h-OmicronBA1_24h	-0.569105867085688	1.22235944525283	-0.465579800848167	15	0.64820443938059	0.998540309512552		0	0	Experiment 2
Q04912	Delta_24h-OmicronBA1_24h	-0.425278913535379	1.36663940626213	-0.311185899943097	15	0.759942114040359	0.91341635595552		0.166666666666667	0	Experiment 2
Q04917	Mock_10h-Mock_24h	0.118967296879081	0.0644462597758534	1.84599226227951	24	0.0772643391401406	0.262505630771388		0.0166666666666667	0	Experiment 2
Q04917	VIC_10h-Mock_10h	-0.0689791456775819	0.0644462597758534	-1.07033590339446	24	0.295114806261297	0.783856075102956		0.0083333333333333	0	Experiment 2
Q04917	IC19_10h-Mock_10h	-0.000155051972705274	0.0644462597758534	-0.00240591111485058	24	0.99810024931842	0.999441498899122		0.0083333333333333	0	Experiment 2
Q04917	Alpha_10h-Mock_10h	-0.0290680833206043	0.0644462597758534	-0.451043759897072	24	0.656006993289166	0.997304044041586		0.0166666666666667	0	Experiment 2
Q04917	Delta_10h-Mock_10h	-0.0690756175662794	0.0644462597758534	-1.07183283881062	24	0.294455426030208	0.801205156187041		0.0083333333333333	0	Experiment 2
Q04917	OmicronBA1_10h-Mock_10h	-0.0750991465432211	0.0644462597758534	-1.1652987590656	24	0.255349634399862	0.580330599111767		0.0083333333333333	0	Experiment 2
Q04917	IC19_10h-VIC_10h	0.0688240937048767	0.0644462597758534	1.06792999227961	24	0.296176780852925	0.773281561176529		0	0	Experiment 2
Q04917	Alpha_10h-VIC_10h	0.0399110623569776	0.0644462597758534	0.619292143497385	24	0.541558729385558	0.887746502561124		0.0083333333333333	0	Experiment 2
Q04917	Delta_10h-VIC_10h	-9.64718886974289e-05	0.0644462597758534	-0.00149693541615855	24	0.99881799214814	0.999284942062513		0	0	Experiment 2
Q04917	OmicronBA1_10h-VIC_10h	-0.00612000086563921	0.0644462597758534	-0.0949628556711407	24	0.925132764484616	0.99620747974933		0	0	Experiment 2
Q04917	VIC_10h-IC19_10h	-0.0688240937048767	0.0644462597758534	-1.06792999227961	24	0.296176780852925	0.773281561176529		0	0	Experiment 2
Q04917	Alpha_10h-IC19_10h	-0.0289130313478991	0.0644462597758534	-0.448637848782222	24	0.657717468382546	0.999595136658097		0.0083333333333333	0	Experiment 2
Q04917	Delta_10h-IC19_10h	-0.0689205655935741	0.0644462597758534	-1.06942692769577	24	0.295515710953887	0.871273515491361		0	0	Experiment 2
Q04917	OmicronBA1_10h-IC19_10h	-0.0749440945705159	0.0644462597758534	-1.16289284795075	24	0.256305764387352	0.599116209569323		0	0	Experiment 2
Q04917	VIC_10h-Alpha_10h	-0.0399110623569776	0.0644462597758534	-0.619292143497385	24	0.541558729385558	0.887746502561124		0.0083333333333333	0	Experiment 2
Q04917	IC19_10h-Alpha_10h	0.0289130313478991	0.0644462597758534	0.448637848782222	24	0.657717468382546	0.999595136658097		0.0083333333333333	0	Experiment 2
Q04917	Delta_10h-Alpha_10h	-0.040007534245675	0.0644462597758534	-0.620789078913544	24	0.540589673344461	0.994767446968039		0.0083333333333333	0	Experiment 2
Q04917	OmicronBA1_10h-Alpha_10h	-0.0460310632226168	0.0644462597758534	-0.714254999168526	24	0.481959175268996	0.790826961632016		0.0083333333333333	0	Experiment 2
Q04917	VIC_10h-Delta_10h	9.64718886974289e-05	0.0644462597758534	0.00149693541615855	24	0.99881799214814	0.999284942062513		0	0	Experiment 2
Q04917	IC19_10h-Delta_10h	0.0689205655935741	0.0644462597758534	1.06942692769577	24	0.295515710953887	0.871273515491361		0	0	Experiment 2
Q04917	Alpha_10h-Delta_10h	0.040007534245675	0.0644462597758534	0.620789078913544	24	0.540589673344461	0.994767446968039		0.0083333333333333	0	Experiment 2
Q04917	OmicronBA1_10h-Delta_10h	-0.00602352897694178	0.0644462597758534	-0.0934659202549821	24	0.926309321758854	0.993936806125571		0	0	Experiment 2
Q04917	VIC_10h-OmicronBA1_10h	0.00612000086563921	0.0644462597758534	0.0949628556711407	24	0.925132764484616	0.99620747974933		0	0	Experiment 2
Q04917	IC19_10h-OmicronBA1_10h	0.0749440945705159	0.0644462597758534	1.16289284795075	24	0.256305764387352	0.599116209569323		0	0	Experiment 2
Q04917	Alpha_10h-OmicronBA1_10h	0.0460310632226168	0.0644462597758534	0.714254999168526	24	0.481959175268996	0.790826961632016		0.0083333333333333	0	Experiment 2
Q04917	Delta_10h-OmicronBA1_10h	0.00602352897694178	0.0644462597758534	0.0934659202549821	24	0.926309321758854	0.993936806125571		0	0	Experiment 2
Q04917	VIC_24h-Mock_24h	0.0753432512081016	0.0644462597758534	1.1690864833762	24	0.253849706933416	0.745204042432285		0.0083333333333333	0	Experiment 2
Q04917	IC19_24h-Mock_24h	0.119210861960757	0.0644462597758534	1.84977161398313	24	0.0766985057955059	0.377655959756018		0.0083333333333333	0	Experiment 2
Q04917	Alpha_24h-Mock_24h	0.197233917850175	0.0644462597758534	3.06044010212791	24	0.00537323477128404	0.0884107111281667		0.0083333333333333	0	Experiment 2
Q04917	Delta_24h-Mock_24h	0.255974063490291	0.0644462597758534	3.97189944584184	24	0.000565665936949067	0.00872371045882001		0.0166666666666667	0	Experiment 2
Q04917	OmicronBA1_24h-Mock_24h	0.15597773317758	0.0644462597758534	2.42027595891642	24	0.0234438684399256	0.213233599792333		0.0083333333333333	0	Experiment 2
Q04917	IC19_24h-VIC_24h	0.0438676107526549	0.0644462597758534	0.68068513060693	24	0.50258550390144	0.999506379197159		0	0	Experiment 2
Q04917	Alpha_24h-VIC_24h	0.121890666642073	0.0644462597758534	1.89135361875171	24	0.0707065233721498	0.597511575230311		0	0	Experiment 2
Q04917	Delta_24h-VIC_24h	0.180630812282189	0.0644462597758534	2.80281296246563	24	0.00986450928550653	0.0984497560375305		0.0083333333333333	0	Experiment 2
Q04917	OmicronBA1_24h-VIC_24h	0.0806344819694787	0.0644462597758534	1.25118947554022	24	0.22292484351225	0.600023751202447		0	0	Experiment 2
Q04917	VIC_24h-IC19_24h	-0.0438676107526549	0.0644462597758534	-0.68068513060693	24	0.50258550390144	0.999506379197159		0	0	Experiment 2
Q04917	Alpha_24h-IC19_24h	0.0780230558894182	0.0644462597758534	1.21066848814478	24	0.237810613493175	0.90050129129883		0	0	Experiment 2
Q04917	Delta_24h-IC19_24h	0.136763201529535	0.0644462597758534	2.1221278318587	24	0.04434306879959	0.200176041750057		0.0083333333333333	0	Experiment 2
Q04917	OmicronBA1_24h-IC19_24h	0.0367668712168238	0.0644462597758534	0.570504344933289	24	0.573638775887969	0.856806036594289		0	0	Experiment 2
Q04917	VIC_24h-Alpha_24h	-0.121890666642073	0.0644462597758534	-1.89135361875171	24	0.0707065233721498	0.597511575230311		0	0	Experiment 2
Q04917	IC19_24h-Alpha_24h	-0.0780230558894182	0.0644462597758534	-1.21066848814478	24	0.237810613493175	0.90050129129883		0	0	Experiment 2
Q04917	Delta_24h-Alpha_24h	0.0587401456401163	0.0644462597758534	0.911459343713922	24	0.371118000537027	0.734581253770385		0.0083333333333333	0	Experiment 2
Q04917	OmicronBA1_24h-Alpha_24h	-0.0412561846725944	0.0644462597758534	-0.640164143211492	24	0.528130750676896	0.983790207333134		0	0	Experiment 2
Q04917	VIC_24h-Delta_24h	-0.180630812282189	0.0644462597758534	-2.80281296246563	24	0.00986450928550653	0.0984497560375305		0.0083333333333333	0	Experiment 2
Q04917	IC19_24h-Delta_24h	-0.136763201529535	0.0644462597758534	-2.1221278318587	24	0.04434306879959	0.200176041750057		0.0083333333333333	0	Experiment 2
Q04917	Alpha_24h-Delta_24h	-0.0587401456401163	0.0644462597758534	-0.911459343713922	24	0.371118000537027	0.734581253770385		0.0083333333333333	0	Experiment 2
Q04917	OmicronBA1_24h-Delta_24h	-0.0999963303127107	0.0644462597758534	-1.55162348692541	24	0.133840470569998	0.454642730554824		0.0083333333333333	0	Experiment 2
Q04917	VIC_24h-OmicronBA1_24h	-0.0806344819694787	0.0644462597758534	-1.25118947554022	24	0.22292484351225	0.600023751202447		0	0	Experiment 2
Q04917	IC19_24h-OmicronBA1_24h	-0.0367668712168238	0.0644462597758534	-0.570504344933289	24	0.573638775887969	0.856806036594289		0	0	Experiment 2
Q04917	Alpha_24h-OmicronBA1_24h	0.0412561846725944	0.0644462597758534	0.640164143211492	24	0.528130750676896	0.983790207333134		0	0	Experiment 2
Q04917	Delta_24h-OmicronBA1_24h	0.0999963303127107	0.0644462597758534	1.55162348692541	24	0.133840470569998	0.454642730554824		0.0083333333333333	0	Experiment 2
Q04941	Mock_10h-Mock_24h	-0.00153698175242067	0.142880528336252	-0.0107571113455262	24	0.99150615353857	0.995643059362343		0	0	Experiment 2
Q04941	VIC_10h-Mock_10h	-0.0761219642065228	0.142880528336252	-0.532766536440704	24	0.599094050179872	0.888249271827306		0	0	Experiment 2
Q04941	IC19_10h-Mock_10h	0.0348606847290884	0.142880528336252	0.243984853184809	24	0.809316204182448	0.999441498899122		0	0	Experiment 2
Q04941	Alpha_10h-Mock_10h	0.127939434127143	0.142880528336252	0.895429458561722	24	0.379450864449731	0.975126557419877		0	0	Experiment 2
Q04941	Delta_10h-Mock_10h	0.0544055452665165	0.142880528336252	0.380776484381971	24	0.7067187754098	0.951116135543924		0	0	Experiment 2
Q04941	OmicronBA1_10h-Mock_10h	-0.0606852151048093	0.142880528336252	-0.424726978626465	24	0.67481925206147	0.877254819814707		0	0	Experiment 2
Q04941	IC19_10h-VIC_10h	0.110982648935611	0.142880528336252	0.776751389625513	24	0.444894144376348	0.846154762710505		0	0	Experiment 2
Q04941	Alpha_10h-VIC_10h	0.204061398333665	0.142880528336252	1.42819599500243	24	0.166120496362714	0.664538876658717		0	0	Experiment 2
Q04941	Delta_10h-VIC_10h	0.130527509473039	0.142880528336252	0.913543020822674	24	0.370043768204026	0.982075361582566		0	0	Experiment 2
Q04941	OmicronBA1_10h-VIC_10h	0.0154367491017135	0.142880528336252	0.108039557814239	24	0.914862476048147	0.99620747974933		0	0	Experiment 2
Q04941	VIC_10h-IC19_10h	-0.110982648935611	0.142880528336252	-0.776751389625513	24	0.444894144376348	0.846154762710505		0	0	Experiment 2
Q04941	Alpha_10h-IC19_10h	0.0930787493980543	0.142880528336252	0.651444605376913	24	0.520949241002269	0.999595136658097		0	0	Experiment 2
Q04941	Delta_10h-IC19_10h	0.0195448605374282	0.142880528336252	0.136791631197162	24	0.892336546614906	0.99012470970647		0	0	Experiment 2
Q04941	OmicronBA1_10h-IC19_10h	-0.0955458998338976	0.142880528336252	-0.668711831811275	24	0.510060762967994	0.782842253799245		0	0	Experiment 2
Q04941	VIC_10h-Alpha_10h	-0.204061398333665	0.142880528336252	-1.42819599500243	24	0.166120496362714	0.664538876658717		0	0	Experiment 2
Q04941	IC19_10h-Alpha_10h	-0.0930787493980543	0.142880528336252	-0.651444605376913	24	0.520949241002269	0.999595136658097		0	0	Experiment 2
Q04941	Delta_10h-Alpha_10h	-0.0735338888606262	0.142880528336252	-0.514652974179751	24	0.611502854972756	0.994767446968039		0	0	Experiment 2
Q04941	OmicronBA1_10h-Alpha_10h	-0.188624649231952	0.142880528336252	-1.32015643718819	24	0.199236012868199	0.569052349324572		0	0	Experiment 2
Q04941	VIC_10h-Delta_10h	-0.130527509473039	0.142880528336252	-0.913543020822674	24	0.370043768204026	0.982075361582566		0	0	Experiment 2
Q04941	IC19_10h-Delta_10h	-0.0195448605374282	0.142880528336252	-0.136791631197162	24	0.892336546614906	0.99012470970647		0	0	Experiment 2
Q04941	Alpha_10h-Delta_10h	0.0735338888606262	0.142880528336252	0.514652974179751	24	0.611502854972756	0.994767446968039		0	0	Experiment 2
Q04941	OmicronBA1_10h-Delta_10h	-0.115090760371326	0.142880528336252	-0.805503463008436	24	0.428438123439804	0.938786468645974		0	0	Experiment 2
Q04941	VIC_10h-OmicronBA1_10h	-0.0154367491017135	0.142880528336252	-0.108039557814239	24	0.914862476048147	0.99620747974933		0	0	Experiment 2
Q04941	IC19_10h-OmicronBA1_10h	0.0955458998338976	0.142880528336252	0.668711831811275	24	0.510060762967994	0.782842253799245		0	0	Experiment 2
Q04941	Alpha_10h-OmicronBA1_10h	0.188624649231952	0.142880528336252	1.32015643718819	24	0.199236012868199	0.569052349324572		0	0	Experiment 2
Q04941	Delta_10h-OmicronBA1_10h	0.115090760371326	0.142880528336252	0.805503463008436	24	0.428438123439804	0.938786468645974		0	0	Experiment 2
Q04941	VIC_24h-Mock_24h	0.233692964194212	0.142880528336252	1.63558300711378	24	0.11497601258521	0.597721717015749		0	0	Experiment 2
Q04941	IC19_24h-Mock_24h	0.0904743473939528	0.142880528336252	0.633216775213992	24	0.532580231010108	0.847928210065619		0	0	Experiment 2
Q04941	Alpha_24h-Mock_24h	0.228620571641519	0.142880528336252	1.60008207068977	24	0.12266318286842	0.473853412626359		0	0	Experiment 2
Q04941	Delta_24h-Mock_24h	0.425724188034481	0.142880528336252	2.9795815636445	24	0.00651388611789194	0.0518949884558121		0	0	Experiment 2
Q04941	OmicronBA1_24h-Mock_24h	0.31758986415778	0.142880528336252	2.2227651861027	24	0.0359068137433307	0.261178091896734		0	0	Experiment 2
Q04941	IC19_24h-VIC_24h	-0.143218616800259	0.142880528336252	-1.00236623189978	24	0.326166538053205	0.999506379197159		0	0	Experiment 2
Q04941	Alpha_24h-VIC_24h	-0.00507239255269322	0.142880528336252	-0.0355009364240029	24	0.971973926299929	0.996209461780211		0	0	Experiment 2
Q04941	Delta_24h-VIC_24h	0.19203122384027	0.142880528336252	1.34399855653072	24	0.191517245595914	0.459147107088706		0	0	Experiment 2
Q04941	OmicronBA1_24h-VIC_24h	0.0838968999635685	0.142880528336252	0.58718217898892	24	0.562565165798347	0.850761769020581		0	0	Experiment 2
Q04941	VIC_24h-IC19_24h	0.143218616800259	0.142880528336252	1.00236623189978	24	0.326166538053205	0.999506379197159		0	0	Experiment 2
Q04941	Alpha_24h-IC19_24h	0.138146224247566	0.142880528336252	0.966865295475781	24	0.343254203723198	0.934728374227306		0	0	Experiment 2
Q04941	Delta_24h-IC19_24h	0.335249840640529	0.142880528336252	2.34636478843051	24	0.0275485239904918	0.15398586972464		0	0	Experiment 2
Q04941	OmicronBA1_24h-IC19_24h	0.227115516763828	0.142880528336252	1.5895484108887	24	0.125024618374782	0.488200960350518		0	0	Experiment 2
Q04941	VIC_24h-Alpha_24h	0.00507239255269322	0.142880528336252	0.0355009364240029	24	0.971973926299929	0.996209461780211		0	0	Experiment 2
Q04941	IC19_24h-Alpha_24h	-0.138146224247566	0.142880528336252	-0.966865295475781	24	0.343254203723198	0.934728374227306		0	0	Experiment 2
Q04941	Delta_24h-Alpha_24h	0.197103616392963	0.142880528336252	1.37949949295473	24	0.180460025199622	0.563491296214368		0	0	Experiment 2
Q04941	OmicronBA1_24h-Alpha_24h	0.0889692925162618	0.142880528336252	0.622683115412923	24	0.539364872566095	0.987495448177066		0	0	Experiment 2
Q04941	VIC_24h-Delta_24h	-0.19203122384027	0.142880528336252	-1.34399855653072	24	0.191517245595914	0.459147107088706		0	0	Experiment 2
Q04941	IC19_24h-Delta_24h	-0.335249840640529	0.142880528336252	-2.34636478843051	24	0.0275485239904918	0.15398586972464		0	0	Experiment 2
Q04941	Alpha_24h-Delta_24h	-0.197103616392963	0.142880528336252	-1.37949949295473	24	0.180460025199622	0.563491296214368		0	0	Experiment 2
Q04941	OmicronBA1_24h-Delta_24h	-0.108134323876701	0.142880528336252	-0.756816377541803	24	0.456525791625791	0.759269718108087		0	0	Experiment 2
Q04941	VIC_24h-OmicronBA1_24h	-0.0838968999635685	0.142880528336252	-0.58718217898892	24	0.562565165798347	0.850761769020581		0	0	Experiment 2
Q04941	IC19_24h-OmicronBA1_24h	-0.227115516763828	0.142880528336252	-1.5895484108887	24	0.125024618374782	0.488200960350518		0	0	Experiment 2
Q04941	Alpha_24h-OmicronBA1_24h	-0.0889692925162618	0.142880528336252	-0.622683115412923	24	0.539364872566095	0.987495448177066		0	0	Experiment 2
Q04941	Delta_24h-OmicronBA1_24h	0.108134323876701	0.142880528336252	0.756816377541803	24	0.456525791625791	0.759269718108087		0	0	Experiment 2
Q05048	Mock_10h-Mock_24h	-0.0015165595078521	0.0795322826530375	-0.0190684770669559	24	0.984944122891807	0.993813941889231		0	0	Experiment 2
Q05048	VIC_10h-Mock_10h	0.134932886428842	0.0795322826530375	1.69658007953188	24	0.102710273242611	0.591747687405295		0.0104166666666666	0	Experiment 2
Q05048	IC19_10h-Mock_10h	0.12203239431508	0.0795322826530375	1.53437560502886	24	0.138015809881774	0.999441498899122		0	0	Experiment 2
Q05048	Alpha_10h-Mock_10h	0.0189624119865561	0.0795322826530375	0.238424088357684	24	0.813576183010476	0.997304044041586		0.0208333333333334	0	Experiment 2
Q05048	Delta_10h-Mock_10h	0.043449527720283	0.0795322826530375	0.546313097913122	24	0.589893913977687	0.926816870027961		0.0104166666666666	0	Experiment 2
Q05048	OmicronBA1_10h-Mock_10h	0.118578219156588	0.0795322826530375	1.490944497015	24	0.149003449082045	0.451487614345956		0	0	Experiment 2
Q05048	IC19_10h-VIC_10h	-0.012900492113762	0.0795322826530375	-0.162204474503025	24	0.872502750816003	0.971451506840428		0.0104166666666666	0	Experiment 2
Q05048	Alpha_10h-VIC_10h	-0.115970474442286	0.0795322826530376	-1.4581559911742	24	0.157760635342551	0.657859702087618		0.03125	0	Experiment 2
Q05048	Delta_10h-VIC_10h	-0.0914833587085594	0.0795322826530376	-1.15026698161876	24	0.261366753707946	0.982075361582566		0.0208333333333334	0	Experiment 2
Q05048	OmicronBA1_10h-VIC_10h	-0.0163546672722544	0.0795322826530375	-0.205635582516879	24	0.838809865441524	0.993429393511145		0.0104166666666666	0	Experiment 2
Q05048	VIC_10h-IC19_10h	0.012900492113762	0.0795322826530375	0.162204474503025	24	0.872502750816003	0.971451506840428		0.0104166666666666	0	Experiment 2
Q05048	Alpha_10h-IC19_10h	-0.103069982328524	0.0795322826530375	-1.29595151667117	24	0.207317320858688	0.999595136658097		0.0208333333333334	0	Experiment 2
Q05048	Delta_10h-IC19_10h	-0.0785828665947973	0.0795322826530376	-0.988062507115732	24	0.332979423405177	0.888199755710763		0.0104166666666666	0	Experiment 2
Q05048	OmicronBA1_10h-IC19_10h	-0.0034541751584924	0.0795322826530375	-0.0434311080138535	24	0.96571720852176	0.98597836240759		0	0	Experiment 2
Q05048	VIC_10h-Alpha_10h	0.115970474442286	0.0795322826530376	1.4581559911742	24	0.157760635342551	0.657859702087618		0.03125	0	Experiment 2
Q05048	IC19_10h-Alpha_10h	0.103069982328524	0.0795322826530375	1.29595151667117	24	0.207317320858688	0.999595136658097		0.0208333333333334	0	Experiment 2
Q05048	Delta_10h-Alpha_10h	0.0244871157337269	0.0795322826530376	0.307889009555438	24	0.760822997959279	0.994767446968039		0.03125	0	Experiment 2
Q05048	OmicronBA1_10h-Alpha_10h	0.0996158071700318	0.0795322826530375	1.25252040865732	24	0.222448207116252	0.593980284115603		0.0208333333333334	0	Experiment 2
Q05048	VIC_10h-Delta_10h	0.0914833587085594	0.0795322826530376	1.15026698161876	24	0.261366753707946	0.982075361582566		0.0208333333333334	0	Experiment 2
Q05048	IC19_10h-Delta_10h	0.0785828665947973	0.0795322826530376	0.988062507115732	24	0.332979423405177	0.888199755710763		0.0104166666666666	0	Experiment 2
Q05048	Alpha_10h-Delta_10h	-0.0244871157337269	0.0795322826530376	-0.307889009555438	24	0.760822997959279	0.994767446968039		0.03125	0	Experiment 2
Q05048	OmicronBA1_10h-Delta_10h	0.0751286914363049	0.0795322826530376	0.944631399101878	24	0.354260697692371	0.922546138455109		0.0104166666666666	0	Experiment 2
Q05048	VIC_10h-OmicronBA1_10h	0.0163546672722544	0.0795322826530375	0.205635582516879	24	0.838809865441524	0.993429393511145		0.0104166666666666	0	Experiment 2
Q05048	IC19_10h-OmicronBA1_10h	0.0034541751584924	0.0795322826530375	0.0434311080138535	24	0.96571720852176	0.98597836240759		0	0	Experiment 2
Q05048	Alpha_10h-OmicronBA1_10h	-0.0996158071700318	0.0795322826530375	-1.25252040865732	24	0.222448207116252	0.593980284115603		0.0208333333333334	0	Experiment 2
Q05048	Delta_10h-OmicronBA1_10h	-0.0751286914363049	0.0795322826530376	-0.944631399101878	24	0.354260697692371	0.922546138455109		0.0104166666666666	0	Experiment 2
Q05048	VIC_24h-Mock_24h	0.201374141061907	0.0795322826530375	2.53197989978999	24	0.0183003458744579	0.251567424895478		0	0	Experiment 2
Q05048	IC19_24h-Mock_24h	0.167003300260139	0.0795322826530376	2.09981776819731	24	0.0464389750781034	0.289212623156209		0	0	Experiment 2
Q05048	Alpha_24h-Mock_24h	0.148355995468893	0.0795322826530376	1.86535568350404	24	0.074403087925782	0.382547037614331		0	0	Experiment 2
Q05048	Delta_24h-Mock_24h	-0.0764956364422057	0.0795322826530375	-0.961818696640718	24	0.34573184248518	0.59424869858649		0.0104166666666666	0	Experiment 2
Q05048	OmicronBA1_24h-Mock_24h	-0.02636273542674	0.0795322826530375	-0.331472133671159	24	0.743164958496035	0.912328966558362		0	0	Experiment 2
Q05048	IC19_24h-VIC_24h	-0.0343708408017681	0.0795322826530376	-0.432162131592678	24	0.669481687968387	0.999506379197159		0	0	Experiment 2
Q05048	Alpha_24h-VIC_24h	-0.0530181455930141	0.0795322826530376	-0.666624216285953	24	0.51137042608406	0.903437385844766		0	0	Experiment 2
Q05048	Delta_24h-VIC_24h	-0.277869777504113	0.0795322826530375	-3.49379859643071	24	0.00187083856785941	0.037306527106554		0.0104166666666666	0	Experiment 2
Q05048	OmicronBA1_24h-VIC_24h	-0.227736876488647	0.0795322826530375	-2.86345203346115	24	0.00856368748771663	0.202902846291845		0	0	Experiment 2
Q05048	VIC_24h-IC19_24h	0.0343708408017681	0.0795322826530376	0.432162131592678	24	0.669481687968387	0.999506379197159		0	0	Experiment 2
Q05048	Alpha_24h-IC19_24h	-0.018647304791246	0.0795322826530376	-0.234462084693275	24	0.816614977003366	0.987196072545244		0	0	Experiment 2
Q05048	Delta_24h-IC19_24h	-0.243498936702345	0.0795322826530375	-3.06163646483803	24	0.00535788946148164	0.0646502578578974		0.0104166666666666	0	Experiment 2
Q05048	OmicronBA1_24h-IC19_24h	-0.193366035686879	0.0795322826530376	-2.43128990186847	24	0.0228828878543352	0.234596110441599		0	0	Experiment 2
Q05048	VIC_24h-Alpha_24h	0.0530181455930141	0.0795322826530376	0.666624216285953	24	0.51137042608406	0.903437385844766		0	0	Experiment 2
Q05048	IC19_24h-Alpha_24h	0.018647304791246	0.0795322826530376	0.234462084693275	24	0.816614977003366	0.987196072545244		0	0	Experiment 2
Q05048	Delta_24h-Alpha_24h	-0.224851631911099	0.0795322826530376	-2.82717438014475	24	0.00932087101927825	0.196596279532141		0.0104166666666666	0	Experiment 2
Q05048	OmicronBA1_24h-Alpha_24h	-0.174718730895633	0.0795322826530376	-2.19682781717519	24	0.0379296233901298	0.498433186296415		0	0	Experiment 2
Q05048	VIC_24h-Delta_24h	0.277869777504113	0.0795322826530375	3.49379859643071	24	0.00187083856785941	0.037306527106554		0.0104166666666666	0	Experiment 2
Q05048	IC19_24h-Delta_24h	0.243498936702345	0.0795322826530375	3.06163646483803	24	0.00535788946148164	0.0646502578578974		0.0104166666666666	0	Experiment 2
Q05048	Alpha_24h-Delta_24h	0.224851631911099	0.0795322826530376	2.82717438014475	24	0.00932087101927825	0.196596279532141		0.0104166666666666	0	Experiment 2
Q05048	OmicronBA1_24h-Delta_24h	0.0501329010154657	0.0795322826530375	0.63034656296956	24	0.53442434869023	0.801077767347511		0.0104166666666666	0	Experiment 2
Q05048	VIC_24h-OmicronBA1_24h	0.227736876488647	0.0795322826530375	2.86345203346115	24	0.00856368748771663	0.202902846291845		0	0	Experiment 2
Q05048	IC19_24h-OmicronBA1_24h	0.193366035686879	0.0795322826530376	2.43128990186847	24	0.0228828878543352	0.234596110441599		0	0	Experiment 2
Q05048	Alpha_24h-OmicronBA1_24h	0.174718730895633	0.0795322826530376	2.19682781717519	24	0.0379296233901298	0.498433186296415		0	0	Experiment 2
Q05048	Delta_24h-OmicronBA1_24h	-0.0501329010154657	0.0795322826530375	-0.63034656296956	24	0.53442434869023	0.801077767347511		0.0104166666666666	0	Experiment 2
Q05084	Mock_10h-Mock_24h	0.401467803461312	0.295422724421699	1.3589604667251	24	0.186794116432756	0.42868271964222		0.0833333333333334	0	Experiment 2
Q05084	VIC_10h-Mock_10h	0.283563272742971	0.295422724421699	0.959855993807035	24	0.346698701554414	0.806114561412262		0.0833333333333334	0	Experiment 2
Q05084	IC19_10h-Mock_10h	-0.311579896038556	0.295422724421699	-1.05469170202964	24	0.302068829881901	0.999441498899122		0.111111111111111	0	Experiment 2
Q05084	Alpha_10h-Mock_10h	-0.378867640173905	0.295422724421699	-1.28245936704955	24	0.211930491955231	0.952237260969245		0.111111111111111	0	Experiment 2
Q05084	Delta_10h-Mock_10h	-0.31827291499558	0.295422724421699	-1.07734743702811	24	0.292035382211097	0.798859422771166		0.0555555555555556	0	Experiment 2
Q05084	OmicronBA1_10h-Mock_10h	-0.421219150033527	0.295422724421699	-1.4258183789283	24	0.166798838295943	0.475194842184224		0.0833333333333334	0	Experiment 2
Q05084	IC19_10h-VIC_10h	-0.595143168781527	0.295422724421699	-2.01454769583668	24	0.0552888833851852	0.47980473326696		0.0833333333333334	0	Experiment 2
Q05084	Alpha_10h-VIC_10h	-0.662430912916876	0.295422724421699	-2.24231536085658	24	0.0344473035402506	0.467432655081994		0.0833333333333334	0	Experiment 2
Q05084	Delta_10h-VIC_10h	-0.601836187738552	0.295422724421699	-2.03720343083515	24	0.0528021709626945	0.891279454343542		0.0277777777777778	0	Experiment 2
Q05084	OmicronBA1_10h-VIC_10h	-0.704782422776499	0.295422724421699	-2.38567437273533	24	0.0252897908470919	0.87678522463303		0.0555555555555556	0	Experiment 2
Q05084	VIC_10h-IC19_10h	0.595143168781527	0.295422724421699	2.01454769583668	24	0.0552888833851852	0.47980473326696		0.0833333333333334	0	Experiment 2
Q05084	Alpha_10h-IC19_10h	-0.067287744135349	0.295422724421699	-0.227767665019905	24	0.82175613597353	0.999595136658097		0.111111111111111	0	Experiment 2
Q05084	Delta_10h-IC19_10h	-0.00669301895702463	0.295422724421699	-0.022655734998472	24	0.982112200264369	0.997186118499168		0.0555555555555556	0	Experiment 2
Q05084	OmicronBA1_10h-IC19_10h	-0.109639253994971	0.295422724421699	-0.371126676898653	24	0.713799180458795	0.905174916467114		0.0833333333333334	0	Experiment 2
Q05084	VIC_10h-Alpha_10h	0.662430912916876	0.295422724421699	2.24231536085658	24	0.0344473035402506	0.467432655081994		0.0833333333333334	0	Experiment 2
Q05084	IC19_10h-Alpha_10h	0.067287744135349	0.295422724421699	0.227767665019905	24	0.82175613597353	0.999595136658097		0.111111111111111	0	Experiment 2
Q05084	Delta_10h-Alpha_10h	0.0605947251783244	0.295422724421699	0.205111930021432	24	0.839214374705992	0.994767446968039		0.0555555555555556	0	Experiment 2
Q05084	OmicronBA1_10h-Alpha_10h	-0.0423515098596224	0.295422724421699	-0.143359011878748	24	0.887203532219003	0.964690693607484		0.0833333333333334	0	Experiment 2
Q05084	VIC_10h-Delta_10h	0.601836187738552	0.295422724421699	2.03720343083515	24	0.0528021709626945	0.891279454343542		0.0277777777777778	0	Experiment 2
Q05084	IC19_10h-Delta_10h	0.00669301895702463	0.295422724421699	0.022655734998472	24	0.982112200264369	0.997186118499168		0.0555555555555556	0	Experiment 2
Q05084	Alpha_10h-Delta_10h	-0.0605947251783244	0.295422724421699	-0.205111930021432	24	0.839214374705992	0.994767446968039		0.0555555555555556	0	Experiment 2
Q05084	OmicronBA1_10h-Delta_10h	-0.102946235037947	0.295422724421699	-0.34847094190018	24	0.730524867399088	0.974761787766468		0.0277777777777778	0	Experiment 2
Q05084	VIC_10h-OmicronBA1_10h	0.704782422776499	0.295422724421699	2.38567437273533	24	0.0252897908470919	0.87678522463303		0.0555555555555556	0	Experiment 2
Q05084	IC19_10h-OmicronBA1_10h	0.109639253994971	0.295422724421699	0.371126676898653	24	0.713799180458795	0.905174916467114		0.0833333333333334	0	Experiment 2
Q05084	Alpha_10h-OmicronBA1_10h	0.0423515098596224	0.295422724421699	0.143359011878748	24	0.887203532219003	0.964690693607484		0.0833333333333334	0	Experiment 2
Q05084	Delta_10h-OmicronBA1_10h	0.102946235037947	0.295422724421699	0.34847094190018	24	0.730524867399088	0.974761787766468		0.0277777777777778	0	Experiment 2
Q05084	VIC_24h-Mock_24h	0.450455373178055	0.295422724421699	1.52478240819097	24	0.140383944582423	0.642193255402847		0.0277777777777778	0	Experiment 2
Q05084	IC19_24h-Mock_24h	-0.497463589474669	0.295422724421699	-1.68390427800865	24	0.105164056478424	0.445781316349875		0.0277777777777778	0	Experiment 2
Q05084	Alpha_24h-Mock_24h	-0.159724887513023	0.295422724421699	-0.540665542319708	24	0.59372103114703	0.864090400821409		0.0277777777777778	0	Experiment 2
Q05084	Delta_24h-Mock_24h	0.374795723037309	0.295422724421699	1.26867600916952	24	0.216724269277846	0.470081931169109		0.0555555555555556	0	Experiment 2
Q05084	OmicronBA1_24h-Mock_24h	0.209601946932545	0.295422724421699	0.709498388598403	24	0.484851718196436	0.791929833689574		0.0277777777777778	0	Experiment 2
Q05084	IC19_24h-VIC_24h	-0.947918962652724	0.295422724421699	-3.20868668619962	24	0.00376073257059351	0.512476043808985		0	0	Experiment 2
Q05084	Alpha_24h-VIC_24h	-0.610180260691079	0.295422724421699	-2.06544795051068	24	0.0498415055006241	0.546056094993148		0	0	Experiment 2
Q05084	Delta_24h-VIC_24h	-0.0756596501407464	0.295422724421699	-0.256106399021447	24	0.800051129062633	0.90848793586381		0.0277777777777778	0	Experiment 2
Q05084	OmicronBA1_24h-VIC_24h	-0.24085342624551	0.295422724421699	-0.815284019592567	24	0.422927181867881	0.76339652567555		0	0	Experiment 2
Q05084	VIC_24h-IC19_24h	0.947918962652724	0.295422724421699	3.20868668619962	24	0.00376073257059351	0.512476043808985		0	0	Experiment 2
Q05084	Alpha_24h-IC19_24h	0.337738701961645	0.295422724421699	1.14323873568894	24	0.264215620315334	0.914383059794346		0	0	Experiment 2
Q05084	Delta_24h-IC19_24h	0.872259312511978	0.295422724421699	2.95258028717817	24	0.00694389089266645	0.0747803634594848		0.0277777777777778	0	Experiment 2
Q05084	OmicronBA1_24h-IC19_24h	0.707065536407214	0.295422724421699	2.39340266660705	24	0.0248662633755568	0.245841754879597		0	0	Experiment 2
Q05084	VIC_24h-Alpha_24h	0.610180260691079	0.295422724421699	2.06544795051068	24	0.0498415055006241	0.546056094993148		0	0	Experiment 2
Q05084	IC19_24h-Alpha_24h	-0.337738701961645	0.295422724421699	-1.14323873568894	24	0.264215620315334	0.914383059794346		0	0	Experiment 2
Q05084	Delta_24h-Alpha_24h	0.534520610550332	0.295422724421699	1.80934155148923	24	0.0829415805805815	0.430152785706493		0.0277777777777778	0	Experiment 2
Q05084	OmicronBA1_24h-Alpha_24h	0.369326834445569	0.295422724421699	1.25016393091811	24	0.223292643434318	0.873783925625146		0	0	Experiment 2
Q05084	VIC_24h-Delta_24h	0.0756596501407464	0.295422724421699	0.256106399021447	24	0.800051129062633	0.90848793586381		0.0277777777777778	0	Experiment 2
Q05084	IC19_24h-Delta_24h	-0.872259312511978	0.295422724421699	-2.95258028717817	24	0.00694389089266645	0.0747803634594848		0.0277777777777778	0	Experiment 2
Q05084	Alpha_24h-Delta_24h	-0.534520610550332	0.295422724421699	-1.80934155148923	24	0.0829415805805815	0.430152785706493		0.0277777777777778	0	Experiment 2
Q05084	OmicronBA1_24h-Delta_24h	-0.165193776104764	0.295422724421699	-0.559177620571121	24	0.581221569748386	0.826265632572367		0.0277777777777778	0	Experiment 2
Q05084	VIC_24h-OmicronBA1_24h	0.24085342624551	0.295422724421699	0.815284019592567	24	0.422927181867881	0.76339652567555		0	0	Experiment 2
Q05084	IC19_24h-OmicronBA1_24h	-0.707065536407214	0.295422724421699	-2.39340266660705	24	0.0248662633755568	0.245841754879597		0	0	Experiment 2
Q05084	Alpha_24h-OmicronBA1_24h	-0.369326834445569	0.295422724421699	-1.25016393091811	24	0.223292643434318	0.873783925625146		0	0	Experiment 2
Q05084	Delta_24h-OmicronBA1_24h	0.165193776104764	0.295422724421699	0.559177620571121	24	0.581221569748386	0.826265632572367		0.0277777777777778	0	Experiment 2
Q05086	Mock_10h-Mock_24h	0.324427142469372	0.321553306271413	1.00893735546147	23	0.323501902946736	0.573716660655236		0	0	Experiment 2
Q05086	VIC_10h-Mock_10h	-0.323935674824267	0.321553306271413	-1.00740893813371	23	0.324219861215828	0.800699058375393		0	0	Experiment 2
Q05086	IC19_10h-Mock_10h	-0.40422812411572	0.321553306271413	-1.2571107689825	23	0.22132995487012	0.999441498899122		0	0	Experiment 2
Q05086	Alpha_10h-Mock_10h	-0.61351861552786	0.321553306271413	-1.90798416176137	23	0.068954000388276	0.862879756215944		0	0	Experiment 2
Q05086	Delta_10h-Mock_10h	-0.174979156376691	0.321553306271413	-0.544168425464722	23	0.591562482057101	0.927085404187242		0	0	Experiment 2
Q05086	OmicronBA1_10h-Mock_10h	-0.386171777636769	0.321553306271413	-1.20095725997858	23	0.241990141764336	0.565653358727762		0	0	Experiment 2
Q05086	IC19_10h-VIC_10h	-0.0802924492914538	0.321553306271413	-0.24970183084879	23	0.805034618725489	0.959830194004914		0	0	Experiment 2
Q05086	Alpha_10h-VIC_10h	-0.289582940703593	0.321553306271413	-0.900575223627665	23	0.377147704116706	0.815931434101061		0	0	Experiment 2
Q05086	Delta_10h-VIC_10h	0.148956518447576	0.321553306271413	0.463240512668983	23	0.64754557028592	0.995276574521753		0	0	Experiment 2
Q05086	OmicronBA1_10h-VIC_10h	-0.0622361028125027	0.321553306271413	-0.193548321844874	23	0.848228686539849	0.993429393511145		0	0	Experiment 2
Q05086	VIC_10h-IC19_10h	0.0802924492914538	0.321553306271413	0.24970183084879	23	0.805034618725489	0.959830194004914		0	0	Experiment 2
Q05086	Alpha_10h-IC19_10h	-0.209290491412139	0.321553306271414	-0.650873392778874	23	0.521578224761468	0.999595136658097		0	0	Experiment 2
Q05086	Delta_10h-IC19_10h	0.22924896773903	0.321553306271413	0.712942343517773	23	0.483052706643274	0.939750577553753		0	0	Experiment 2
Q05086	OmicronBA1_10h-IC19_10h	0.018056346478951	0.321553306271413	0.0561535090039168	23	0.955704485064872	0.984203842666888		0	0	Experiment 2
Q05086	VIC_10h-Alpha_10h	0.289582940703593	0.321553306271413	0.900575223627665	23	0.377147704116706	0.815931434101061		0	0	Experiment 2
Q05086	IC19_10h-Alpha_10h	0.209290491412139	0.321553306271414	0.650873392778874	23	0.521578224761468	0.999595136658097		0	0	Experiment 2
Q05086	Delta_10h-Alpha_10h	0.438539459151169	0.321553306271413	1.36381573629665	23	0.185825283034607	0.994767446968039		0	0	Experiment 2
Q05086	OmicronBA1_10h-Alpha_10h	0.227346837891091	0.321553306271413	0.707026901782791	23	0.486652049419213	0.793121506791502		0	0	Experiment 2
Q05086	VIC_10h-Delta_10h	-0.148956518447576	0.321553306271413	-0.463240512668983	23	0.64754557028592	0.995276574521753		0	0	Experiment 2
Q05086	IC19_10h-Delta_10h	-0.22924896773903	0.321553306271413	-0.712942343517773	23	0.483052706643274	0.939750577553753		0	0	Experiment 2
Q05086	Alpha_10h-Delta_10h	-0.438539459151169	0.321553306271413	-1.36381573629665	23	0.185825283034607	0.994767446968039		0	0	Experiment 2
Q05086	OmicronBA1_10h-Delta_10h	-0.211192621260079	0.321553306271413	-0.656788834513857	23	0.517835123713709	0.952983873556796		0	0	Experiment 2
Q05086	VIC_10h-OmicronBA1_10h	0.0622361028125027	0.321553306271413	0.193548321844874	23	0.848228686539849	0.993429393511145		0	0	Experiment 2
Q05086	IC19_10h-OmicronBA1_10h	-0.018056346478951	0.321553306271413	-0.0561535090039168	23	0.955704485064872	0.984203842666888		0	0	Experiment 2
Q05086	Alpha_10h-OmicronBA1_10h	-0.227346837891091	0.321553306271413	-0.707026901782791	23	0.486652049419213	0.793121506791502		0	0	Experiment 2
Q05086	Delta_10h-OmicronBA1_10h	0.211192621260079	0.321553306271413	0.656788834513857	23	0.517835123713709	0.952983873556796		0	0	Experiment 2
Q05086	VIC_24h-Mock_24h	0.0344543464949035	0.321553306271413	0.107149719262478	23	0.91559937669156	0.986025557078468		0	0	Experiment 2
Q05086	IC19_24h-Mock_24h	0.0155125841674685	0.321553306271413	0.0482426517312025	23	0.96193933477177	0.987865211969604		0	0	Experiment 2
Q05086	Alpha_24h-Mock_24h	-0.0299831701197957	0.359507525606345	-0.0834006744899876	23	0.934254586739742	0.98765918606958		0.166666666666667	0	Experiment 2
Q05086	Delta_24h-Mock_24h	0.0434167414457843	0.321553306271414	0.135021909583904	23	0.893769237462823	0.96090089121146		0	0	Experiment 2
Q05086	OmicronBA1_24h-Mock_24h	0.57058795541598	0.321553306271413	1.77447391859303	23	0.0892241941991729	0.387610785126872		0	0	Experiment 2
Q05086	IC19_24h-VIC_24h	-0.018941762327435	0.321553306271414	-0.0589070675312753	23	0.953534957217159	0.999506379197159		0	0	Experiment 2
Q05086	Alpha_24h-VIC_24h	-0.0644375166146992	0.359507525606345	-0.179238296906355	23	0.859320213354466	0.98024616561755		0.166666666666667	0	Experiment 2
Q05086	Delta_24h-VIC_24h	0.0089623949508808	0.321553306271414	0.0278721903214266	23	0.978004523231412	0.993321438380842		0	0	Experiment 2
Q05086	OmicronBA1_24h-VIC_24h	0.536133608921077	0.321553306271413	1.66732419933055	23	0.109010612922957	0.464884651053523		0	0	Experiment 2
Q05086	VIC_24h-IC19_24h	0.018941762327435	0.321553306271414	0.0589070675312753	23	0.953534957217159	0.999506379197159		0	0	Experiment 2
Q05086	Alpha_24h-IC19_24h	-0.0454957542872642	0.359507525606345	-0.126550213964314	23	0.900396216786926	0.990571223013682		0.166666666666667	0	Experiment 2
Q05086	Delta_24h-IC19_24h	0.0279041572783158	0.321553306271414	0.0867792578527018	23	0.931598054639536	0.972303622982659		0	0	Experiment 2
Q05086	OmicronBA1_24h-IC19_24h	0.555075371248512	0.321553306271413	1.72623126686183	23	0.0977165118283925	0.448074623329465		0	0	Experiment 2
Q05086	VIC_24h-Alpha_24h	0.0644375166146992	0.359507525606345	0.179238296906355	23	0.859320213354466	0.98024616561755		0.166666666666667	0	Experiment 2
Q05086	IC19_24h-Alpha_24h	0.0454957542872642	0.359507525606345	0.126550213964314	23	0.900396216786926	0.990571223013682		0.166666666666667	0	Experiment 2
Q05086	Delta_24h-Alpha_24h	0.07339991156558	0.359507525606345	0.204167941802564	23	0.840018079778931	0.960802058094272		0.166666666666667	0	Experiment 2
Q05086	OmicronBA1_24h-Alpha_24h	0.600571125535776	0.359507525606345	1.67053839699977	23	0.108367103047069	0.737664373528993		0.166666666666667	0	Experiment 2
Q05086	VIC_24h-Delta_24h	-0.0089623949508808	0.321553306271414	-0.0278721903214266	23	0.978004523231412	0.993321438380842		0	0	Experiment 2
Q05086	IC19_24h-Delta_24h	-0.0279041572783158	0.321553306271414	-0.0867792578527018	23	0.931598054639536	0.972303622982659		0	0	Experiment 2
Q05086	Alpha_24h-Delta_24h	-0.07339991156558	0.359507525606345	-0.204167941802564	23	0.840018079778931	0.960802058094272		0.166666666666667	0	Experiment 2
Q05086	OmicronBA1_24h-Delta_24h	0.527171213970196	0.321553306271414	1.63945200900913	23	0.114727030609009	0.424102792613622		0	0	Experiment 2
Q05086	VIC_24h-OmicronBA1_24h	-0.536133608921077	0.321553306271413	-1.66732419933055	23	0.109010612922957	0.464884651053523		0	0	Experiment 2
Q05086	IC19_24h-OmicronBA1_24h	-0.555075371248512	0.321553306271413	-1.72623126686183	23	0.0977165118283925	0.448074623329465		0	0	Experiment 2
Q05086	Alpha_24h-OmicronBA1_24h	-0.600571125535776	0.359507525606345	-1.67053839699977	23	0.108367103047069	0.737664373528993		0.166666666666667	0	Experiment 2
Q05086	Delta_24h-OmicronBA1_24h	-0.527171213970196	0.321553306271414	-1.63945200900913	23	0.114727030609009	0.424102792613622		0	0	Experiment 2
Q05193	Mock_10h-Mock_24h	-0.173665776457223	0.118848268137993	-1.46123943729313	24	0.156919815635183	0.387838093349309		0.0740740740740741	0	Experiment 2
Q05193	VIC_10h-Mock_10h	0.0529712479325064	0.118848268137993	0.445704836615729	24	0.65980526471549	0.909571356676912		0.0370370370370371	0	Experiment 2
Q05193	IC19_10h-Mock_10h	-0.00497426009804695	0.118848268137993	-0.0418538711247472	24	0.966961445352336	0.999441498899122		0.0370370370370371	0	Experiment 2
Q05193	Alpha_10h-Mock_10h	0.124440182677736	0.118848268137993	1.04705087105897	24	0.305507105909318	0.967802582462212		0.0185185185185185	0	Experiment 2
Q05193	Delta_10h-Mock_10h	-0.211117879498329	0.118848268137993	-1.77636479526317	24	0.0883533140856101	0.582969968986336		0.0555555555555556	0	Experiment 2
Q05193	OmicronBA1_10h-Mock_10h	0.024751807578239	0.118848268137993	0.208263931532432	24	0.836780213895595	0.942584708893234		0.0370370370370371	0	Experiment 2
Q05193	IC19_10h-VIC_10h	-0.0579455080305533	0.118848268137993	-0.487558707740476	24	0.630286544795779	0.917401607801627		0.0370370370370371	0	Experiment 2
Q05193	Alpha_10h-VIC_10h	0.0714689347452296	0.118848268137993	0.601346034443246	24	0.553247696977647	0.890845558449025		0.0185185185185185	0	Experiment 2
Q05193	Delta_10h-VIC_10h	-0.264089127430835	0.118848268137993	-2.2220696318789	24	0.0359597580065607	0.886733275323096		0.0555555555555556	0	Experiment 2
Q05193	OmicronBA1_10h-VIC_10h	-0.0282194403542673	0.118848268137993	-0.237440905083297	24	0.814329992648265	0.993429393511145		0.0370370370370371	0	Experiment 2
Q05193	VIC_10h-IC19_10h	0.0579455080305533	0.118848268137993	0.487558707740476	24	0.630286544795779	0.917401607801627		0.0370370370370371	0	Experiment 2
Q05193	Alpha_10h-IC19_10h	0.129414442775783	0.118848268137993	1.08890474218372	24	0.287009723091268	0.999595136658097		0.0185185185185185	0	Experiment 2
Q05193	Delta_10h-IC19_10h	-0.206143619400282	0.118848268137993	-1.73451092413843	24	0.0956551633782607	0.692706232582179		0.0555555555555556	0	Experiment 2
Q05193	OmicronBA1_10h-IC19_10h	0.029726067676286	0.118848268137993	0.250117802657179	24	0.804624851854594	0.941173632492093		0.0370370370370371	0	Experiment 2
Q05193	VIC_10h-Alpha_10h	-0.0714689347452296	0.118848268137993	-0.601346034443246	24	0.553247696977647	0.890845558449025		0.0185185185185185	0	Experiment 2
Q05193	IC19_10h-Alpha_10h	-0.129414442775783	0.118848268137993	-1.08890474218372	24	0.287009723091268	0.999595136658097		0.0185185185185185	0	Experiment 2
Q05193	Delta_10h-Alpha_10h	-0.335558062176064	0.118848268137993	-2.82341566632215	24	0.00940285492427462	0.707880600567779		0.0370370370370371	0	Experiment 2
Q05193	OmicronBA1_10h-Alpha_10h	-0.0996883750994969	0.118848268137993	-0.838786939526542	24	0.409865901662363	0.751222241273605		0.0185185185185185	0	Experiment 2
Q05193	VIC_10h-Delta_10h	0.264089127430835	0.118848268137993	2.2220696318789	24	0.0359597580065607	0.886733275323096		0.0555555555555556	0	Experiment 2
Q05193	IC19_10h-Delta_10h	0.206143619400282	0.118848268137993	1.73451092413843	24	0.0956551633782607	0.692706232582179		0.0555555555555556	0	Experiment 2
Q05193	Alpha_10h-Delta_10h	0.335558062176064	0.118848268137993	2.82341566632215	24	0.00940285492427462	0.707880600567779		0.0370370370370371	0	Experiment 2
Q05193	OmicronBA1_10h-Delta_10h	0.235869687076568	0.118848268137993	1.98462872679561	24	0.058731509448088	0.748740625398569		0.0555555555555556	0	Experiment 2
Q05193	VIC_10h-OmicronBA1_10h	0.0282194403542673	0.118848268137993	0.237440905083297	24	0.814329992648265	0.993429393511145		0.0370370370370371	0	Experiment 2
Q05193	IC19_10h-OmicronBA1_10h	-0.029726067676286	0.118848268137993	-0.250117802657179	24	0.804624851854594	0.941173632492093		0.0370370370370371	0	Experiment 2
Q05193	Alpha_10h-OmicronBA1_10h	0.0996883750994969	0.118848268137993	0.838786939526542	24	0.409865901662363	0.751222241273605		0.0185185185185185	0	Experiment 2
Q05193	Delta_10h-OmicronBA1_10h	-0.235869687076568	0.118848268137993	-1.98462872679561	24	0.058731509448088	0.748740625398569		0.0555555555555556	0	Experiment 2
Q05193	VIC_24h-Mock_24h	0.0530489520410627	0.118848268137993	0.446358645962501	24	0.659339620883242	0.931755850799988		0.0740740740740741	0	Experiment 2
Q05193	IC19_24h-Mock_24h	0.0167755438423623	0.118848268137993	0.141150932236425	24	0.888928800543413	0.97003754731732		0.0740740740740741	0	Experiment 2
Q05193	Alpha_24h-Mock_24h	-0.225753777623342	0.118848268137993	-1.89951255630602	24	0.0695799138251472	0.371343039841757		0.111111111111111	0	Experiment 2
Q05193	Delta_24h-Mock_24h	-0.348579562718306	0.118848268137993	-2.93297974113999	24	0.00727286694867324	0.056513201883142		0.12962962962963	0	Experiment 2
Q05193	OmicronBA1_24h-Mock_24h	-0.119569874728636	0.118848268137993	-1.00607166264977	24	0.324417453586122	0.679293795605647		0.0925925925925926	0	Experiment 2
Q05193	IC19_24h-VIC_24h	-0.0362734081987005	0.118848268137993	-0.305207713726076	24	0.762839262938467	0.999506379197159		0.0370370370370371	0	Experiment 2
Q05193	Alpha_24h-VIC_24h	-0.278802729664405	0.118848268137993	-2.34587120226852	24	0.0275780265790162	0.477447906070209		0.0740740740740741	0	Experiment 2
Q05193	Delta_24h-VIC_24h	-0.401628514759369	0.118848268137993	-3.37933838710249	24	0.00248032666501619	0.0444800037521378		0.0925925925925926	0	Experiment 2
Q05193	OmicronBA1_24h-VIC_24h	-0.172618826769699	0.118848268137993	-1.45243030861227	24	0.159331585070706	0.530198460071996		0.0555555555555556	0	Experiment 2
Q05193	VIC_24h-IC19_24h	0.0362734081987005	0.118848268137993	0.305207713726076	24	0.762839262938467	0.999506379197159		0.0370370370370371	0	Experiment 2
Q05193	Alpha_24h-IC19_24h	-0.242529321465705	0.118848268137993	-2.04066348854245	24	0.0524312648324059	0.738890407190389		0.0740740740740741	0	Experiment 2
Q05193	Delta_24h-IC19_24h	-0.365355106560668	0.118848268137993	-3.07413067337641	24	0.00520012307428663	0.0636131560543802		0.0925925925925926	0	Experiment 2
Q05193	OmicronBA1_24h-IC19_24h	-0.136345418570998	0.118848268137993	-1.14722259488619	24	0.262597998037837	0.650052951214563		0.0555555555555556	0	Experiment 2
Q05193	VIC_24h-Alpha_24h	0.278802729664405	0.118848268137993	2.34587120226852	24	0.0275780265790162	0.477447906070209		0.0740740740740741	0	Experiment 2
Q05193	IC19_24h-Alpha_24h	0.242529321465705	0.118848268137993	2.04066348854245	24	0.0524312648324059	0.738890407190389		0.0740740740740741	0	Experiment 2
Q05193	Delta_24h-Alpha_24h	-0.122825785094964	0.118848268137993	-1.03346718483396	24	0.311687541474388	0.687937626022498		0.12962962962963	0	Experiment 2
Q05193	OmicronBA1_24h-Alpha_24h	0.106183902894706	0.118848268137993	0.893440893656254	24	0.380493058555207	0.946306693313547		0.0925925925925926	0	Experiment 2
Q05193	VIC_24h-Delta_24h	0.401628514759369	0.118848268137993	3.37933838710249	24	0.00248032666501619	0.0444800037521378		0.0925925925925926	0	Experiment 2
Q05193	IC19_24h-Delta_24h	0.365355106560668	0.118848268137993	3.07413067337641	24	0.00520012307428663	0.0636131560543802		0.0925925925925926	0	Experiment 2
Q05193	Alpha_24h-Delta_24h	0.122825785094964	0.118848268137993	1.03346718483396	24	0.311687541474388	0.687937626022498		0.12962962962963	0	Experiment 2
Q05193	OmicronBA1_24h-Delta_24h	0.22900968798967	0.118848268137993	1.92690807849022	24	0.0659109484941462	0.32266655428232		0.111111111111111	0	Experiment 2
Q05193	VIC_24h-OmicronBA1_24h	0.172618826769699	0.118848268137993	1.45243030861227	24	0.159331585070706	0.530198460071996		0.0555555555555556	0	Experiment 2
Q05193	IC19_24h-OmicronBA1_24h	0.136345418570998	0.118848268137993	1.14722259488619	24	0.262597998037837	0.650052951214563		0.0555555555555556	0	Experiment 2
Q05193	Alpha_24h-OmicronBA1_24h	-0.106183902894706	0.118848268137993	-0.893440893656254	24	0.380493058555207	0.946306693313547		0.0925925925925926	0	Experiment 2
Q05193	Delta_24h-OmicronBA1_24h	-0.22900968798967	0.118848268137993	-1.92690807849022	24	0.0659109484941462	0.32266655428232		0.111111111111111	0	Experiment 2
Q05209	Mock_10h-Mock_24h	-0.0366404893571358	0.205986568255113	-0.177878051309427	24	0.86031159633153	0.935332414746948		0.0833333333333334	0	Experiment 2
Q05209	VIC_10h-Mock_10h	-0.124499193782011	0.205986568255113	-0.604404427126621	24	0.551246386857452	0.8748284133459		0.0277777777777778	0	Experiment 2
Q05209	IC19_10h-Mock_10h	0.0689236363052099	0.205986568255113	0.334602575736143	24	0.740831540192112	0.999441498899122		0.0277777777777778	0	Experiment 2
Q05209	Alpha_10h-Mock_10h	0.0526863767470274	0.205986568255113	0.255775787680367	24	0.800303441291173	0.997304044041586		0.0277777777777778	0	Experiment 2
Q05209	Delta_10h-Mock_10h	-0.232038867003626	0.205986568255114	-1.12647571620421	24	0.271102180661661	0.787227011932852		0.0277777777777778	0	Experiment 2
Q05209	OmicronBA1_10h-Mock_10h	-0.190311458925572	0.205986568255113	-0.923902274491377	24	0.364733626910445	0.675487738212164		0.111111111111111	0	Experiment 2
Q05209	IC19_10h-VIC_10h	0.19342283008722	0.205986568255114	0.939007002862765	24	0.357082144860442	0.807552001953443		0	0	Experiment 2
Q05209	Alpha_10h-VIC_10h	0.177185570529038	0.205986568255114	0.860180214806988	24	0.398201260152895	0.82443024510084		0	0	Experiment 2
Q05209	Delta_10h-VIC_10h	-0.107539673221615	0.205986568255114	-0.522071289077586	24	0.606406246447484	0.99353732759397		0	0	Experiment 2
Q05209	OmicronBA1_10h-VIC_10h	-0.0658122651435619	0.205986568255114	-0.319497847364755	24	0.752113541196181	0.993429393511145		0.0833333333333334	0	Experiment 2
Q05209	VIC_10h-IC19_10h	-0.19342283008722	0.205986568255114	-0.939007002862765	24	0.357082144860442	0.807552001953443		0	0	Experiment 2
Q05209	Alpha_10h-IC19_10h	-0.0162372595581825	0.205986568255113	-0.078826788055776	24	0.937823963155439	0.999595136658097		0	0	Experiment 2
Q05209	Delta_10h-IC19_10h	-0.300962503308836	0.205986568255114	-1.46107829194035	24	0.156963668456303	0.788325363823623		0	0	Experiment 2
Q05209	OmicronBA1_10h-IC19_10h	-0.259235095230782	0.205986568255113	-1.25850485022752	24	0.220314631529122	0.561590683604567		0.0833333333333334	0	Experiment 2
Q05209	VIC_10h-Alpha_10h	-0.177185570529038	0.205986568255114	-0.860180214806988	24	0.398201260152895	0.82443024510084		0	0	Experiment 2
Q05209	IC19_10h-Alpha_10h	0.0162372595581825	0.205986568255113	0.078826788055776	24	0.937823963155439	0.999595136658097		0	0	Experiment 2
Q05209	Delta_10h-Alpha_10h	-0.284725243750653	0.205986568255114	-1.38225150388457	24	0.179624359596537	0.994767446968039		0	0	Experiment 2
Q05209	OmicronBA1_10h-Alpha_10h	-0.2429978356726	0.205986568255114	-1.17967806217174	24	0.249690111023788	0.618755870112917		0.0833333333333334	0	Experiment 2
Q05209	VIC_10h-Delta_10h	0.107539673221615	0.205986568255114	0.522071289077586	24	0.606406246447484	0.99353732759397		0	0	Experiment 2
Q05209	IC19_10h-Delta_10h	0.300962503308836	0.205986568255114	1.46107829194035	24	0.156963668456303	0.788325363823623		0	0	Experiment 2
Q05209	Alpha_10h-Delta_10h	0.284725243750653	0.205986568255114	1.38225150388457	24	0.179624359596537	0.994767446968039		0	0	Experiment 2
Q05209	OmicronBA1_10h-Delta_10h	0.0417274080780533	0.205986568255114	0.202573441712831	24	0.841175935738113	0.989328383551235		0.0833333333333334	0	Experiment 2
Q05209	VIC_10h-OmicronBA1_10h	0.0658122651435619	0.205986568255114	0.319497847364755	24	0.752113541196181	0.993429393511145		0.0833333333333334	0	Experiment 2
Q05209	IC19_10h-OmicronBA1_10h	0.259235095230782	0.205986568255113	1.25850485022752	24	0.220314631529122	0.561590683604567		0.0833333333333334	0	Experiment 2
Q05209	Alpha_10h-OmicronBA1_10h	0.2429978356726	0.205986568255114	1.17967806217174	24	0.249690111023788	0.618755870112917		0.0833333333333334	0	Experiment 2
Q05209	Delta_10h-OmicronBA1_10h	-0.0417274080780533	0.205986568255114	-0.202573441712831	24	0.841175935738113	0.989328383551235		0.0833333333333334	0	Experiment 2
Q05209	VIC_24h-Mock_24h	-0.1584562801337	0.205986568255114	-0.769255400854353	24	0.44924667550403	0.870391015503469		0.0555555555555556	0	Experiment 2
Q05209	IC19_24h-Mock_24h	-0.0311004353387864	0.205986568255114	-0.150982831561467	24	0.881251133666233	0.968022577150097		0.111111111111111	0	Experiment 2
Q05209	Alpha_24h-Mock_24h	-0.232775420564077	0.205986568255114	-1.13005145207228	24	0.26962232926563	0.650601489610746		0.0833333333333334	0	Experiment 2
Q05209	Delta_24h-Mock_24h	-0.519958232935289	0.205986568255114	-2.52423367863153	24	0.0186200747152068	0.106175164419646		0.125	0	Experiment 2
Q05209	OmicronBA1_24h-Mock_24h	-0.33446047578133	0.205986568255114	-1.62370041218951	24	0.117502927643827	0.442915966315329		0.0555555555555556	0	Experiment 2
Q05209	IC19_24h-VIC_24h	0.127355844794913	0.205986568255114	0.618272569292886	24	0.542219288541335	0.999506379197159		0.0555555555555556	0	Experiment 2
Q05209	Alpha_24h-VIC_24h	-0.0743191404303773	0.205986568255114	-0.360796051217928	24	0.721408272139119	0.954916293370899		0.0277777777777778	0	Experiment 2
Q05209	Delta_24h-VIC_24h	-0.361501952801589	0.205986568255114	-1.75497827777717	24	0.0920225386309972	0.314010558361697		0.0694444444444444	0	Experiment 2
Q05209	OmicronBA1_24h-VIC_24h	-0.17600419564763	0.205986568255114	-0.854445011335156	24	0.401307328989531	0.751020203539624		0	0	Experiment 2
Q05209	VIC_24h-IC19_24h	-0.127355844794913	0.205986568255114	-0.618272569292886	24	0.542219288541335	0.999506379197159		0.0555555555555556	0	Experiment 2
Q05209	Alpha_24h-IC19_24h	-0.201674985225291	0.205986568255114	-0.979068620510814	24	0.33731292249729	0.93466534194768		0.0833333333333334	0	Experiment 2
Q05209	Delta_24h-IC19_24h	-0.488857797596503	0.205986568255114	-2.37325084707006	24	0.0259845529249909	0.148801209068323		0.125	0	Experiment 2
Q05209	OmicronBA1_24h-IC19_24h	-0.303360040442544	0.205986568255114	-1.47271758062804	24	0.15382157114482	0.52888616554497		0.0555555555555556	0	Experiment 2
Q05209	VIC_24h-Alpha_24h	0.0743191404303773	0.205986568255114	0.360796051217928	24	0.721408272139119	0.954916293370899		0.0277777777777778	0	Experiment 2
Q05209	IC19_24h-Alpha_24h	0.201674985225291	0.205986568255114	0.979068620510814	24	0.33731292249729	0.93466534194768		0.0833333333333334	0	Experiment 2
Q05209	Delta_24h-Alpha_24h	-0.287182812371212	0.205986568255114	-1.39418222655924	24	0.176036848026637	0.556402476811822		0.0972222222222222	0	Experiment 2
Q05209	OmicronBA1_24h-Alpha_24h	-0.101685055217253	0.205986568255114	-0.493648960117227	24	0.62604152152196	0.997439403859648		0.0277777777777778	0	Experiment 2
Q05209	VIC_24h-Delta_24h	0.361501952801589	0.205986568255114	1.75497827777717	24	0.0920225386309972	0.314010558361697		0.0694444444444444	0	Experiment 2
Q05209	IC19_24h-Delta_24h	0.488857797596503	0.205986568255114	2.37325084707006	24	0.0259845529249909	0.148801209068323		0.125	0	Experiment 2
Q05209	Alpha_24h-Delta_24h	0.287182812371212	0.205986568255114	1.39418222655924	24	0.176036848026637	0.556402476811822		0.0972222222222222	0	Experiment 2
Q05209	OmicronBA1_24h-Delta_24h	0.185497757153959	0.205986568255114	0.900533266442017	24	0.376784546608844	0.698554946471197		0.0694444444444444	0	Experiment 2
Q05209	VIC_24h-OmicronBA1_24h	0.17600419564763	0.205986568255114	0.854445011335156	24	0.401307328989531	0.751020203539624		0	0	Experiment 2
Q05209	IC19_24h-OmicronBA1_24h	0.303360040442544	0.205986568255114	1.47271758062804	24	0.15382157114482	0.52888616554497		0.0555555555555556	0	Experiment 2
Q05209	Alpha_24h-OmicronBA1_24h	0.101685055217253	0.205986568255114	0.493648960117227	24	0.62604152152196	0.997439403859648		0.0277777777777778	0	Experiment 2
Q05209	Delta_24h-OmicronBA1_24h	-0.185497757153959	0.205986568255114	-0.900533266442017	24	0.376784546608844	0.698554946471197		0.0694444444444444	0	Experiment 2
Q05397	Mock_10h-Mock_24h	-0.0396985642729201	0.105829084892677	-0.375119602642119	24	0.710866205452265	0.858989513620781		0.0784313725490197	0	Experiment 2
Q05397	VIC_10h-Mock_10h	0.152740242367784	0.105829084892677	1.44327282544946	24	0.161870244763724	0.664392621685274		0.0784313725490197	0	Experiment 2
Q05397	IC19_10h-Mock_10h	-0.0317673651756294	0.105829084892677	-0.30017613029391	24	0.766627495605083	0.999441498899122		0.0686274509803921	0	Experiment 2
Q05397	Alpha_10h-Mock_10h	-0.121428335616633	0.105829084892677	-1.14740041208686	24	0.262525966321967	0.964873422046519		0.0490196078431373	0	Experiment 2
Q05397	Delta_10h-Mock_10h	0.0308098132633266	0.105829084892677	0.291128032473978	24	0.77345461568922	0.965806386809315		0.0784313725490197	0	Experiment 2
Q05397	OmicronBA1_10h-Mock_10h	0.24927930316097	0.105829084892677	2.35548954631677	24	0.0270083060960236	0.202041364000224		0.117647058823529	0	Experiment 2
Q05397	IC19_10h-VIC_10h	-0.184507607543414	0.105829084892677	-1.74344895574337	24	0.0940540507490097	0.556596859009985		0.0686274509803921	0	Experiment 2
Q05397	Alpha_10h-VIC_10h	-0.274168577984417	0.105829084892677	-2.59067323753632	24	0.0160388047323172	0.409499754006815		0.0490196078431373	0	Experiment 2
Q05397	Delta_10h-VIC_10h	-0.121930429104458	0.105829084892677	-1.15214479297548	24	0.260609427733292	0.982075361582566		0.0784313725490197	0	Experiment 2
Q05397	OmicronBA1_10h-VIC_10h	0.0965390607931859	0.105829084892677	0.91221672086731	24	0.370727299566627	0.988944072096159		0.117647058823529	0	Experiment 2
Q05397	VIC_10h-IC19_10h	0.184507607543414	0.105829084892677	1.74344895574337	24	0.0940540507490097	0.556596859009985		0.0686274509803921	0	Experiment 2
Q05397	Alpha_10h-IC19_10h	-0.0896609704410035	0.105829084892677	-0.847224281792952	24	0.405239861620637	0.999595136658097		0.0392156862745098	0	Experiment 2
Q05397	Delta_10h-IC19_10h	0.0625771784389561	0.105829084892677	0.591304162767888	24	0.559845286658833	0.955115480189125		0.0686274509803921	0	Experiment 2
Q05397	OmicronBA1_10h-IC19_10h	0.2810466683366	0.105829084892677	2.65566567661068	24	0.0138405094175196	0.161163622362895		0.107843137254902	0	Experiment 2
Q05397	VIC_10h-Alpha_10h	0.274168577984417	0.105829084892677	2.59067323753632	24	0.0160388047323172	0.409499754006815		0.0490196078431373	0	Experiment 2
Q05397	IC19_10h-Alpha_10h	0.0896609704410035	0.105829084892677	0.847224281792952	24	0.405239861620637	0.999595136658097		0.0392156862745098	0	Experiment 2
Q05397	Delta_10h-Alpha_10h	0.15223814887996	0.105829084892677	1.43852844456084	24	0.163198205728415	0.994767446968039		0.0490196078431373	0	Experiment 2
Q05397	OmicronBA1_10h-Alpha_10h	0.370707638777603	0.105829084892677	3.50288995840363	24	0.00182923977443084	0.0932947896345059		0.0882352941176471	0	Experiment 2
Q05397	VIC_10h-Delta_10h	0.121930429104458	0.105829084892677	1.15214479297548	24	0.260609427733292	0.982075361582566		0.0784313725490197	0	Experiment 2
Q05397	IC19_10h-Delta_10h	-0.0625771784389561	0.105829084892677	-0.591304162767888	24	0.559845286658833	0.955115480189125		0.0686274509803921	0	Experiment 2
Q05397	Alpha_10h-Delta_10h	-0.15223814887996	0.105829084892677	-1.43852844456084	24	0.163198205728415	0.994767446968039		0.0490196078431373	0	Experiment 2
Q05397	OmicronBA1_10h-Delta_10h	0.218469489897643	0.105829084892677	2.06436151384279	24	0.0499525953837152	0.746768380264913		0.117647058823529	0	Experiment 2
Q05397	VIC_10h-OmicronBA1_10h	-0.0965390607931859	0.105829084892677	-0.91221672086731	24	0.370727299566627	0.988944072096159		0.117647058823529	0	Experiment 2
Q05397	IC19_10h-OmicronBA1_10h	-0.2810466683366	0.105829084892677	-2.65566567661068	24	0.0138405094175196	0.161163622362895		0.107843137254902	0	Experiment 2
Q05397	Alpha_10h-OmicronBA1_10h	-0.370707638777603	0.105829084892677	-3.50288995840363	24	0.00182923977443084	0.0932947896345059		0.0882352941176471	0	Experiment 2
Q05397	Delta_10h-OmicronBA1_10h	-0.218469489897643	0.105829084892677	-2.06436151384279	24	0.0499525953837152	0.746768380264913		0.117647058823529	0	Experiment 2
Q05397	VIC_24h-Mock_24h	0.21173483439215	0.105829084892677	2.00072441906565	24	0.0568566176987528	0.447490852246814		0.0882352941176471	0	Experiment 2
Q05397	IC19_24h-Mock_24h	0.27434086955841	0.105829084892677	2.59230125476965	24	0.0159799619496412	0.153328646311482		0.0980392156862745	0	Experiment 2
Q05397	Alpha_24h-Mock_24h	-0.000515764734034724	0.105829084892677	-0.00487356320389399	24	0.996151758854498	0.999036122983228		0.0784313725490197	0	Experiment 2
Q05397	Delta_24h-Mock_24h	-0.0961352090742011	0.105829084892677	-0.908400645925394	24	0.37269862545282	0.622563487299957		0.107843137254902	0	Experiment 2
Q05397	OmicronBA1_24h-Mock_24h	0.151785019596713	0.105829084892677	1.43424673614669	24	0.164404148756751	0.504505861959927		0.0686274509803921	0	Experiment 2
Q05397	IC19_24h-VIC_24h	0.0626060351662599	0.105829084892677	0.591576835704001	24	0.55966560360255	0.999506379197159		0.107843137254902	0	Experiment 2
Q05397	Alpha_24h-VIC_24h	-0.212250599126185	0.105829084892677	-2.00559798226954	24	0.0562994610428218	0.560218502881728		0.0882352941176471	0	Experiment 2
Q05397	Delta_24h-VIC_24h	-0.307870043466351	0.105829084892677	-2.90912506499104	24	0.00769330671612423	0.0850312847571625		0.117647058823529	0	Experiment 2
Q05397	OmicronBA1_24h-VIC_24h	-0.0599498147954371	0.105829084892677	-0.566477682918956	24	0.576328749979598	0.856319424893677		0.0784313725490197	0	Experiment 2
Q05397	VIC_24h-IC19_24h	-0.0626060351662599	0.105829084892677	-0.591576835704001	24	0.55966560360255	0.999506379197159		0.107843137254902	0	Experiment 2
Q05397	Alpha_24h-IC19_24h	-0.274856634292445	0.105829084892677	-2.59717481797354	24	0.0158050161779471	0.527559447043648		0.0980392156862745	0	Experiment 2
Q05397	Delta_24h-IC19_24h	-0.370476078632611	0.105829084892677	-3.50070190069504	24	0.00183916828918562	0.0345399148651762		0.127450980392157	0	Experiment 2
Q05397	OmicronBA1_24h-IC19_24h	-0.122555849961697	0.105829084892677	-1.15805451862296	24	0.25823655850028	0.64578344128677		0.0882352941176471	0	Experiment 2
Q05397	VIC_24h-Alpha_24h	0.212250599126185	0.105829084892677	2.00559798226954	24	0.0562994610428218	0.560218502881728		0.0882352941176471	0	Experiment 2
Q05397	IC19_24h-Alpha_24h	0.274856634292445	0.105829084892677	2.59717481797354	24	0.0158050161779471	0.527559447043648		0.0980392156862745	0	Experiment 2
Q05397	Delta_24h-Alpha_24h	-0.0956194443401663	0.105829084892677	-0.9035270827215	24	0.375226257204278	0.738791918582322		0.107843137254902	0	Experiment 2
Q05397	OmicronBA1_24h-Alpha_24h	0.152300784330748	0.105829084892677	1.43912029935058	24	0.163032069103839	0.810871612379098		0.0686274509803921	0	Experiment 2
Q05397	VIC_24h-Delta_24h	0.307870043466351	0.105829084892677	2.90912506499104	24	0.00769330671612423	0.0850312847571625		0.117647058823529	0	Experiment 2
Q05397	IC19_24h-Delta_24h	0.370476078632611	0.105829084892677	3.50070190069504	24	0.00183916828918562	0.0345399148651762		0.127450980392157	0	Experiment 2
Q05397	Alpha_24h-Delta_24h	0.0956194443401663	0.105829084892677	0.9035270827215	24	0.375226257204278	0.738791918582322		0.107843137254902	0	Experiment 2
Q05397	OmicronBA1_24h-Delta_24h	0.247920228670914	0.105829084892677	2.34264738207209	24	0.0277714338992054	0.212114845887719		0.0980392156862745	0	Experiment 2
Q05397	VIC_24h-OmicronBA1_24h	0.0599498147954371	0.105829084892677	0.566477682918956	24	0.576328749979598	0.856319424893677		0.0784313725490197	0	Experiment 2
Q05397	IC19_24h-OmicronBA1_24h	0.122555849961697	0.105829084892677	1.15805451862296	24	0.25823655850028	0.64578344128677		0.0882352941176471	0	Experiment 2
Q05397	Alpha_24h-OmicronBA1_24h	-0.152300784330748	0.105829084892677	-1.43912029935058	24	0.163032069103839	0.810871612379098		0.0686274509803921	0	Experiment 2
Q05397	Delta_24h-OmicronBA1_24h	-0.247920228670914	0.105829084892677	-2.34264738207209	24	0.0277714338992054	0.212114845887719		0.0980392156862745	0	Experiment 2
Q05519	Mock_10h-Mock_24h	0.0482583975473307	0.0761683474540084	0.633575483260548	24	0.532350001294198	0.748079349644746		0.0166666666666667	0	Experiment 2
Q05519	VIC_10h-Mock_10h	-0.112233110054725	0.0761683474540084	-1.47348752869416	24	0.153615524075598	0.657010693023026		0.0166666666666667	0	Experiment 2
Q05519	IC19_10h-Mock_10h	-0.0128837789808637	0.0761683474540083	-0.169148726623524	24	0.867097238678377	0.999441498899122		0.0166666666666667	0	Experiment 2
Q05519	Alpha_10h-Mock_10h	-0.0365400726780186	0.0761683474540084	-0.479727785876962	24	0.635763967051788	0.997304044041586		0.0166666666666667	0	Experiment 2
Q05519	Delta_10h-Mock_10h	-0.0667491230801242	0.0761683474540084	-0.876336763383614	24	0.389534310106398	0.854670512253542		0.0166666666666667	0	Experiment 2
Q05519	OmicronBA1_10h-Mock_10h	-0.0149009944162355	0.0761683474540084	-0.195632371113643	24	0.846544815071208	0.946826624277789		0.0166666666666667	0	Experiment 2
Q05519	IC19_10h-VIC_10h	0.0993493310738612	0.0761683474540084	1.30433880207064	24	0.204488865614903	0.700432656114601		0	0	Experiment 2
Q05519	Alpha_10h-VIC_10h	0.0756930373767063	0.0761683474540084	0.993759742817196	24	0.330254195445439	0.785982929736695		0	0	Experiment 2
Q05519	Delta_10h-VIC_10h	0.0454839869746006	0.0761683474540084	0.597150765310545	24	0.555999088795917	0.983309720046321		0	0	Experiment 2
Q05519	OmicronBA1_10h-VIC_10h	0.0973321156384894	0.0761683474540084	1.27785515758052	24	0.213522669876708	0.988944072096159		0	0	Experiment 2
Q05519	VIC_10h-IC19_10h	-0.0993493310738612	0.0761683474540084	-1.30433880207064	24	0.204488865614903	0.700432656114601		0	0	Experiment 2
Q05519	Alpha_10h-IC19_10h	-0.0236562936971549	0.0761683474540083	-0.310579059253438	24	0.758801885078416	0.999595136658097		0	0	Experiment 2
Q05519	Delta_10h-IC19_10h	-0.0538653440992606	0.0761683474540084	-0.70718803676009	24	0.486260268104381	0.941677227086235		0	0	Experiment 2
Q05519	OmicronBA1_10h-IC19_10h	-0.00201721543537182	0.0761683474540084	-0.026483644490119	24	0.979090563150443	0.991169214756117		0	0	Experiment 2
Q05519	VIC_10h-Alpha_10h	-0.0756930373767063	0.0761683474540084	-0.993759742817196	24	0.330254195445439	0.785982929736695		0	0	Experiment 2
Q05519	IC19_10h-Alpha_10h	0.0236562936971549	0.0761683474540083	0.310579059253438	24	0.758801885078416	0.999595136658097		0	0	Experiment 2
Q05519	Delta_10h-Alpha_10h	-0.0302090504021056	0.0761683474540084	-0.396608977506651	24	0.695160421737154	0.994767446968039		0	0	Experiment 2
Q05519	OmicronBA1_10h-Alpha_10h	0.0216390782617831	0.0761683474540084	0.284095414763319	24	0.778773920015706	0.935965525111013		0	0	Experiment 2
Q05519	VIC_10h-Delta_10h	-0.0454839869746006	0.0761683474540084	-0.597150765310545	24	0.555999088795917	0.983309720046321		0	0	Experiment 2
Q05519	IC19_10h-Delta_10h	0.0538653440992606	0.0761683474540084	0.70718803676009	24	0.486260268104381	0.941677227086235		0	0	Experiment 2
Q05519	Alpha_10h-Delta_10h	0.0302090504021056	0.0761683474540084	0.396608977506651	24	0.695160421737154	0.994767446968039		0	0	Experiment 2
Q05519	OmicronBA1_10h-Delta_10h	0.0518481286638887	0.0761683474540084	0.68070439226997	24	0.502573528124763	0.951004176993751		0	0	Experiment 2
Q05519	VIC_10h-OmicronBA1_10h	-0.0973321156384894	0.0761683474540084	-1.27785515758052	24	0.213522669876708	0.988944072096159		0	0	Experiment 2
Q05519	IC19_10h-OmicronBA1_10h	0.00201721543537182	0.0761683474540084	0.026483644490119	24	0.979090563150443	0.991169214756117		0	0	Experiment 2
Q05519	Alpha_10h-OmicronBA1_10h	-0.0216390782617831	0.0761683474540084	-0.284095414763319	24	0.778773920015706	0.935965525111013		0	0	Experiment 2
Q05519	Delta_10h-OmicronBA1_10h	-0.0518481286638887	0.0761683474540084	-0.68070439226997	24	0.502573528124763	0.951004176993751		0	0	Experiment 2
Q05519	VIC_24h-Mock_24h	0.0121445226817579	0.0761683474540084	0.159443168818792	24	0.874653969631577	0.972315770059374		0	0	Experiment 2
Q05519	IC19_24h-Mock_24h	0.0708448407648378	0.0761683474540084	0.930108675491679	24	0.361576601832949	0.752657287502952		0	0	Experiment 2
Q05519	Alpha_24h-Mock_24h	-0.126201508482869	0.0761683474540084	-1.65687602135613	24	0.110561626289767	0.450545319723191		0	0	Experiment 2
Q05519	Delta_24h-Mock_24h	-0.178609329766726	0.0761683474540084	-2.34492851344284	24	0.0276344533883495	0.133487115361539		0	0	Experiment 2
Q05519	OmicronBA1_24h-Mock_24h	0.0205039772675679	0.0761683474540084	0.269192885928745	24	0.790082029634319	0.927429612717268		0	0	Experiment 2
Q05519	IC19_24h-VIC_24h	0.0587003180830799	0.0761683474540084	0.770665506672887	24	0.448425943582708	0.999506379197159		0	0	Experiment 2
Q05519	Alpha_24h-VIC_24h	-0.138346031164626	0.0761683474540084	-1.81631919017492	24	0.0818338110185017	0.60982507620139		0	0	Experiment 2
Q05519	Delta_24h-VIC_24h	-0.190753852448484	0.0761683474540084	-2.50437168226163	24	0.0194637699244944	0.140117479597627		0	0	Experiment 2
Q05519	OmicronBA1_24h-VIC_24h	0.00835945458581006	0.0761683474540084	0.109749717109953	24	0.913520414572368	0.977747120009418		0	0	Experiment 2
Q05519	VIC_24h-IC19_24h	-0.0587003180830799	0.0761683474540084	-0.770665506672887	24	0.448425943582708	0.999506379197159		0	0	Experiment 2
Q05519	Alpha_24h-IC19_24h	-0.197046349247706	0.0761683474540084	-2.5869846968478	24	0.0161728723656251	0.527559447043648		0	0	Experiment 2
Q05519	Delta_24h-IC19_24h	-0.249454170531563	0.0761683474540084	-3.27503718893452	24	0.00320089888904773	0.0484460372396413		0	0	Experiment 2
Q05519	OmicronBA1_24h-IC19_24h	-0.0503408634972698	0.0761683474540084	-0.660915789562934	24	0.514961115997916	0.833321741768845		0	0	Experiment 2
Q05519	VIC_24h-Alpha_24h	0.138346031164626	0.0761683474540084	1.81631919017492	24	0.0818338110185017	0.60982507620139		0	0	Experiment 2
Q05519	IC19_24h-Alpha_24h	0.197046349247706	0.0761683474540084	2.5869846968478	24	0.0161728723656251	0.527559447043648		0	0	Experiment 2
Q05519	Delta_24h-Alpha_24h	-0.0524078212838572	0.0761683474540084	-0.688052492086713	24	0.498016636396441	0.814835112607745		0	0	Experiment 2
Q05519	OmicronBA1_24h-Alpha_24h	0.146705485750436	0.0761683474540084	1.92606890728487	24	0.066020769646518	0.62288488947976		0	0	Experiment 2
Q05519	VIC_24h-Delta_24h	0.190753852448484	0.0761683474540084	2.50437168226163	24	0.0194637699244944	0.140117479597627		0	0	Experiment 2
Q05519	IC19_24h-Delta_24h	0.249454170531563	0.0761683474540084	3.27503718893452	24	0.00320089888904773	0.0484460372396413		0	0	Experiment 2
Q05519	Alpha_24h-Delta_24h	0.0524078212838572	0.0761683474540084	0.688052492086713	24	0.498016636396441	0.814835112607745		0	0	Experiment 2
Q05519	OmicronBA1_24h-Delta_24h	0.199113307034294	0.0761683474540084	2.61412139937159	24	0.0152105251475003	0.151944247482897		0	0	Experiment 2
Q05519	VIC_24h-OmicronBA1_24h	-0.00835945458581006	0.0761683474540084	-0.109749717109953	24	0.913520414572368	0.977747120009418		0	0	Experiment 2
Q05519	IC19_24h-OmicronBA1_24h	0.0503408634972698	0.0761683474540084	0.660915789562934	24	0.514961115997916	0.833321741768845		0	0	Experiment 2
Q05519	Alpha_24h-OmicronBA1_24h	-0.146705485750436	0.0761683474540084	-1.92606890728487	24	0.066020769646518	0.62288488947976		0	0	Experiment 2
Q05519	Delta_24h-OmicronBA1_24h	-0.199113307034294	0.0761683474540084	-2.61412139937159	24	0.0152105251475003	0.151944247482897		0	0	Experiment 2
Q05639	Mock_10h-Mock_24h	0.103246831505555	0.0734755320510044	1.40518657876317	24	0.172778474775637	0.409567028593682		0	0	Experiment 2
Q05639	VIC_10h-Mock_10h	-0.0413873937362705	0.0734755320510044	-0.563281307136921	24	0.578468556248611	0.884668615075023		0	0	Experiment 2
Q05639	IC19_10h-Mock_10h	0.0151880292209269	0.0734755320510044	0.206708666095591	24	0.837981075179664	0.999441498899122		0	0	Experiment 2
Q05639	Alpha_10h-Mock_10h	0.0102870748843866	0.0734755320510044	0.140006810392957	24	0.889822973226796	0.997489703327949		0.00574712643678166	0	Experiment 2
Q05639	Delta_10h-Mock_10h	0.00508360927416683	0.0734755320510045	0.0691877844537137	24	0.945413392509487	0.992699120511777		0	0	Experiment 2
Q05639	OmicronBA1_10h-Mock_10h	-0.0262653545843771	0.0734755320510044	-0.357470764092521	24	0.72386383263314	0.89429910070972		0.0114942528735632	0	Experiment 2
Q05639	IC19_10h-VIC_10h	0.0565754229571975	0.0734755320510044	0.769989973232512	24	0.448819015126406	0.847342611114576		0	0	Experiment 2
Q05639	Alpha_10h-VIC_10h	0.0516744686206572	0.0734755320510045	0.703288117529878	24	0.488643258290868	0.871884408696358		0.00574712643678166	0	Experiment 2
Q05639	Delta_10h-VIC_10h	0.0464710030104373	0.0734755320510045	0.632469091590634	24	0.533060289289763	0.982075361582566		0	0	Experiment 2
Q05639	OmicronBA1_10h-VIC_10h	0.0151220391518934	0.0734755320510044	0.2058105430444	24	0.838674722628444	0.993429393511145		0.0114942528735632	0	Experiment 2
Q05639	VIC_10h-IC19_10h	-0.0565754229571975	0.0734755320510044	-0.769989973232512	24	0.448819015126406	0.847342611114576		0	0	Experiment 2
Q05639	Alpha_10h-IC19_10h	-0.00490095433654029	0.0734755320510044	-0.0667018557026331	24	0.947371614393083	0.999595136658097		0.00574712643678166	0	Experiment 2
Q05639	Delta_10h-IC19_10h	-0.0101044199467601	0.0734755320510045	-0.137520881641877	24	0.891766328930851	0.99012470970647		0	0	Experiment 2
Q05639	OmicronBA1_10h-IC19_10h	-0.041453383805304	0.0734755320510044	-0.564179430188112	24	0.577866908778822	0.827986895570873		0.0114942528735632	0	Experiment 2
Q05639	VIC_10h-Alpha_10h	-0.0516744686206572	0.0734755320510045	-0.703288117529878	24	0.488643258290868	0.871884408696358		0.00574712643678166	0	Experiment 2
Q05639	IC19_10h-Alpha_10h	0.00490095433654029	0.0734755320510044	0.0667018557026331	24	0.947371614393083	0.999595136658097		0.00574712643678166	0	Experiment 2
Q05639	Delta_10h-Alpha_10h	-0.00520346561021982	0.0734755320510045	-0.0708190259392436	24	0.944128616778021	0.994767446968039		0.00574712643678166	0	Experiment 2
Q05639	OmicronBA1_10h-Alpha_10h	-0.0365524294687637	0.0734755320510044	-0.497477574485479	24	0.623379622773574	0.873320283695249		0.0172413793103449	0	Experiment 2
Q05639	VIC_10h-Delta_10h	-0.0464710030104373	0.0734755320510045	-0.632469091590634	24	0.533060289289763	0.982075361582566		0	0	Experiment 2
Q05639	IC19_10h-Delta_10h	0.0101044199467601	0.0734755320510045	0.137520881641877	24	0.891766328930851	0.99012470970647		0	0	Experiment 2
Q05639	Alpha_10h-Delta_10h	0.00520346561021982	0.0734755320510045	0.0708190259392436	24	0.944128616778021	0.994767446968039		0.00574712643678166	0	Experiment 2
Q05639	OmicronBA1_10h-Delta_10h	-0.0313489638585439	0.0734755320510045	-0.426658548546235	24	0.673430924210652	0.96656001835252		0.0114942528735632	0	Experiment 2
Q05639	VIC_10h-OmicronBA1_10h	-0.0151220391518934	0.0734755320510044	-0.2058105430444	24	0.838674722628444	0.993429393511145		0.0114942528735632	0	Experiment 2
Q05639	IC19_10h-OmicronBA1_10h	0.041453383805304	0.0734755320510044	0.564179430188112	24	0.577866908778822	0.827986895570873		0.0114942528735632	0	Experiment 2
Q05639	Alpha_10h-OmicronBA1_10h	0.0365524294687637	0.0734755320510044	0.497477574485479	24	0.623379622773574	0.873320283695249		0.0172413793103449	0	Experiment 2
Q05639	Delta_10h-OmicronBA1_10h	0.0313489638585439	0.0734755320510045	0.426658548546235	24	0.673430924210652	0.96656001835252		0.0114942528735632	0	Experiment 2
Q05639	VIC_24h-Mock_24h	-0.053823071441899	0.0734755320510045	-0.732530543699047	24	0.470938963081922	0.872108190618649		0.00574712643678166	0	Experiment 2
Q05639	IC19_24h-Mock_24h	-0.154826406682636	0.0734755320510045	-2.10718319909763	24	0.0457374267998074	0.287467986374381		0	0	Experiment 2
Q05639	Alpha_24h-Mock_24h	-0.28550214270033	0.0734755320510045	-3.88567642493753	24	0.000703045530103585	0.0193971414289235		0	0	Experiment 2
Q05639	Delta_24h-Mock_24h	-0.160039985092802	0.0734755320510044	-2.17813985997008	24	0.0394503281656235	0.16849219033623		0.0114942528735632	0	Experiment 2
Q05639	OmicronBA1_24h-Mock_24h	-0.206894775674589	0.0734755320510045	-2.815832290006	24	0.00957034612727536	0.133088449725857		0	0	Experiment 2
Q05639	IC19_24h-VIC_24h	-0.101003335240737	0.0734755320510045	-1.37465265539858	24	0.181939260663351	0.999506379197159		0.00574712643678166	0	Experiment 2
Q05639	Alpha_24h-VIC_24h	-0.231679071258431	0.0734755320510045	-3.15314588123848	24	0.00430102118034736	0.223697441802603		0.00574712643678166	0	Experiment 2
Q05639	Delta_24h-VIC_24h	-0.106216913650903	0.0734755320510044	-1.44560931627103	24	0.161219451231114	0.416050196725456		0.0172413793103449	0	Experiment 2
Q05639	OmicronBA1_24h-VIC_24h	-0.15307170423269	0.0734755320510045	-2.08330174630695	24	0.0480472159401417	0.335536654767238		0.00574712643678166	0	Experiment 2
Q05639	VIC_24h-IC19_24h	0.101003335240737	0.0734755320510045	1.37465265539858	24	0.181939260663351	0.999506379197159		0.00574712643678166	0	Experiment 2
Q05639	Alpha_24h-IC19_24h	-0.130675736017694	0.0734755320510045	-1.7784932258399	24	0.0879950983146085	0.797834014150739		0	0	Experiment 2
Q05639	Delta_24h-IC19_24h	-0.0052135784101659	0.0734755320510045	-0.0709566608724492	24	0.944020221687507	0.976973699651958		0.0114942528735632	0	Experiment 2
Q05639	OmicronBA1_24h-IC19_24h	-0.0520683689919531	0.0734755320510045	-0.708649090908369	24	0.485369235270608	0.820443171147771		0	0	Experiment 2
Q05639	VIC_24h-Alpha_24h	0.231679071258431	0.0734755320510045	3.15314588123848	24	0.00430102118034736	0.223697441802603		0.00574712643678166	0	Experiment 2
Q05639	IC19_24h-Alpha_24h	0.130675736017694	0.0734755320510045	1.7784932258399	24	0.0879950983146085	0.797834014150739		0	0	Experiment 2
Q05639	Delta_24h-Alpha_24h	0.125462157607528	0.0734755320510045	1.70753656496745	24	0.100628494553737	0.454376747340011		0.0114942528735632	0	Experiment 2
Q05639	OmicronBA1_24h-Alpha_24h	0.0786073670257411	0.0734755320510045	1.06984413493153	24	0.295331653133077	0.914862497538205		0	0	Experiment 2
Q05639	VIC_24h-Delta_24h	0.106216913650903	0.0734755320510044	1.44560931627103	24	0.161219451231114	0.416050196725456		0.0172413793103449	0	Experiment 2
Q05639	IC19_24h-Delta_24h	0.0052135784101659	0.0734755320510045	0.0709566608724492	24	0.944020221687507	0.976973699651958		0.0114942528735632	0	Experiment 2
Q05639	Alpha_24h-Delta_24h	-0.125462157607528	0.0734755320510045	-1.70753656496745	24	0.100628494553737	0.454376747340011		0.0114942528735632	0	Experiment 2
Q05639	OmicronBA1_24h-Delta_24h	-0.0468547905817872	0.0734755320510044	-0.63769243003592	24	0.529711461963548	0.797231228556998		0.0114942528735632	0	Experiment 2
Q05639	VIC_24h-OmicronBA1_24h	0.15307170423269	0.0734755320510045	2.08330174630695	24	0.0480472159401417	0.335536654767238		0.00574712643678166	0	Experiment 2
Q05639	IC19_24h-OmicronBA1_24h	0.0520683689919531	0.0734755320510045	0.708649090908369	24	0.485369235270608	0.820443171147771		0	0	Experiment 2
Q05639	Alpha_24h-OmicronBA1_24h	-0.0786073670257411	0.0734755320510045	-1.06984413493153	24	0.295331653133077	0.914862497538205		0	0	Experiment 2
Q05639	Delta_24h-OmicronBA1_24h	0.0468547905817872	0.0734755320510044	0.63769243003592	24	0.529711461963548	0.797231228556998		0.0114942528735632	0	Experiment 2
Q05655	Mock_10h-Mock_24h	-0.0702311426628683	0.121600288203645	-0.577557370137576	24	0.568942371436059	0.771545840984565		0.0238095238095238	0	Experiment 2
Q05655	VIC_10h-Mock_10h	0.29218560952508	0.121600288203645	2.40283648864183	24	0.0243581204521059	0.375427911555394		0.0119047619047619	0	Experiment 2
Q05655	IC19_10h-Mock_10h	0.0320836325825102	0.121600288203645	0.263845037347112	24	0.794151638188366	0.999441498899122		0.0357142857142857	0	Experiment 2
Q05655	Alpha_10h-Mock_10h	0.140946027604485	0.121600288203645	1.1590928745863	24	0.257821288643237	0.962525702988857		0.0119047619047619	0	Experiment 2
Q05655	Delta_10h-Mock_10h	0.349560895569084	0.121600288203645	2.87467160426192	24	0.00834159414867708	0.245849931424413		0.0119047619047619	0	Experiment 2
Q05655	OmicronBA1_10h-Mock_10h	0.296593044797701	0.121600288203645	2.43908175859744	24	0.0224935331795377	0.185921957854474		0.0119047619047619	0	Experiment 2
Q05655	IC19_10h-VIC_10h	-0.260101976942569	0.121600288203645	-2.13899145129471	24	0.0428155549980473	0.435233928024506		0.0238095238095238	0	Experiment 2
Q05655	Alpha_10h-VIC_10h	-0.151239581920594	0.121600288203645	-1.24374361405552	24	0.225605714269962	0.708725240715979		0	0	Experiment 2
Q05655	Delta_10h-VIC_10h	0.0573752860440039	0.121600288203645	0.471835115620098	24	0.641306103403279	0.995276574521753		0	0	Experiment 2
Q05655	OmicronBA1_10h-VIC_10h	0.00440743527262136	0.121600288203645	0.0362452699556123	24	0.971386580371419	0.997253705811075		0	0	Experiment 2
Q05655	VIC_10h-IC19_10h	0.260101976942569	0.121600288203645	2.13899145129471	24	0.0428155549980473	0.435233928024506		0.0238095238095238	0	Experiment 2
Q05655	Alpha_10h-IC19_10h	0.108862395021975	0.121600288203645	0.89524783723919	24	0.379545973476066	0.999595136658097		0.0238095238095238	0	Experiment 2
Q05655	Delta_10h-IC19_10h	0.317477262986573	0.121600288203645	2.61082656691481	24	0.0153244451468377	0.448557517102248		0.0238095238095238	0	Experiment 2
Q05655	OmicronBA1_10h-IC19_10h	0.264509412215191	0.121600288203645	2.17523672125033	24	0.0396914434738025	0.261089841851795		0.0238095238095238	0	Experiment 2
Q05655	VIC_10h-Alpha_10h	0.151239581920594	0.121600288203645	1.24374361405552	24	0.225605714269962	0.708725240715979		0	0	Experiment 2
Q05655	IC19_10h-Alpha_10h	-0.108862395021975	0.121600288203645	-0.89524783723919	24	0.379545973476066	0.999595136658097		0.0238095238095238	0	Experiment 2
Q05655	Delta_10h-Alpha_10h	0.208614867964598	0.121600288203645	1.71557872967562	24	0.0991232965694899	0.965839452422777		0	0	Experiment 2
Q05655	OmicronBA1_10h-Alpha_10h	0.155647017193216	0.121600288203645	1.27998888401114	24	0.212783669931995	0.585532368323504		0	0	Experiment 2
Q05655	VIC_10h-Delta_10h	-0.0573752860440039	0.121600288203645	-0.471835115620098	24	0.641306103403279	0.995276574521753		0	0	Experiment 2
Q05655	IC19_10h-Delta_10h	-0.317477262986573	0.121600288203645	-2.61082656691481	24	0.0153244451468377	0.448557517102248		0.0238095238095238	0	Experiment 2
Q05655	Alpha_10h-Delta_10h	-0.208614867964598	0.121600288203645	-1.71557872967562	24	0.0991232965694899	0.965839452422777		0	0	Experiment 2
Q05655	OmicronBA1_10h-Delta_10h	-0.0529678507713826	0.121600288203645	-0.435589845664485	24	0.66702693858808	0.96656001835252		0	0	Experiment 2
Q05655	VIC_10h-OmicronBA1_10h	-0.00440743527262136	0.121600288203645	-0.0362452699556123	24	0.971386580371419	0.997253705811075		0	0	Experiment 2
Q05655	IC19_10h-OmicronBA1_10h	-0.264509412215191	0.121600288203645	-2.17523672125033	24	0.0396914434738025	0.261089841851795		0.0238095238095238	0	Experiment 2
Q05655	Alpha_10h-OmicronBA1_10h	-0.155647017193216	0.121600288203645	-1.27998888401114	24	0.212783669931995	0.585532368323504		0	0	Experiment 2
Q05655	Delta_10h-OmicronBA1_10h	0.0529678507713826	0.121600288203645	0.435589845664485	24	0.66702693858808	0.96656001835252		0	0	Experiment 2
Q05655	VIC_24h-Mock_24h	0.249184356607435	0.121600288203645	2.0492086021221	24	0.0515251624122142	0.431296504655755		0.0119047619047619	0	Experiment 2
Q05655	IC19_24h-Mock_24h	0.356168966059307	0.121600288203645	2.92901416041736	24	0.00734120897127966	0.0954784086790246		0.0119047619047619	0	Experiment 2
Q05655	Alpha_24h-Mock_24h	0.30208105228222	0.121600288203645	2.48421329212907	24	0.0203562371080541	0.191038381173925		0.0119047619047619	0	Experiment 2
Q05655	Delta_24h-Mock_24h	0.0405207835192302	0.121600288203645	0.333229337839807	24	0.741854835313357	0.885484954907754		0.0238095238095238	0	Experiment 2
Q05655	OmicronBA1_24h-Mock_24h	0.238844814107802	0.121600288203645	1.96417967125051	24	0.0611920682765614	0.325841308713167		0.0119047619047619	0	Experiment 2
Q05655	IC19_24h-VIC_24h	0.106984609451872	0.121600288203645	0.87980555829526	24	0.387689547992601	0.999506379197159		0	0	Experiment 2
Q05655	Alpha_24h-VIC_24h	0.0528966956747846	0.121600288203645	0.435004690006969	24	0.667445729166708	0.939002705980491		0	0	Experiment 2
Q05655	Delta_24h-VIC_24h	-0.208663573088205	0.121600288203645	-1.71597926428229	24	0.0990488331793382	0.324878643777396		0.0119047619047619	0	Experiment 2
Q05655	OmicronBA1_24h-VIC_24h	-0.0103395424996334	0.121600288203645	-0.085028930871592	24	0.932943731229425	0.983842208204943		0	0	Experiment 2
Q05655	VIC_24h-IC19_24h	-0.106984609451872	0.121600288203645	-0.87980555829526	24	0.387689547992601	0.999506379197159		0	0	Experiment 2
Q05655	Alpha_24h-IC19_24h	-0.0540879137770875	0.121600288203645	-0.44480086828829	24	0.660449302988836	0.975147677289764		0	0	Experiment 2
Q05655	Delta_24h-IC19_24h	-0.315648182540077	0.121600288203645	-2.59578482257755	24	0.0158547293725475	0.113606810697918		0.0119047619047619	0	Experiment 2
Q05655	OmicronBA1_24h-IC19_24h	-0.117324151951506	0.121600288203645	-0.964834489166852	24	0.344249778655597	0.721994130369577		0	0	Experiment 2
Q05655	VIC_24h-Alpha_24h	-0.0528966956747846	0.121600288203645	-0.435004690006969	24	0.667445729166708	0.939002705980491		0	0	Experiment 2
Q05655	IC19_24h-Alpha_24h	0.0540879137770875	0.121600288203645	0.44480086828829	24	0.660449302988836	0.975147677289764		0	0	Experiment 2
Q05655	Delta_24h-Alpha_24h	-0.26156026876299	0.121600288203645	-2.15098395428926	24	0.041758213024421	0.350386203969543		0.0119047619047619	0	Experiment 2
Q05655	OmicronBA1_24h-Alpha_24h	-0.063236238174418	0.121600288203645	-0.520033620878561	24	0.607804173987114	0.996553296935987		0	0	Experiment 2
Q05655	VIC_24h-Delta_24h	0.208663573088205	0.121600288203645	1.71597926428229	24	0.0990488331793382	0.324878643777396		0.0119047619047619	0	Experiment 2
Q05655	IC19_24h-Delta_24h	0.315648182540077	0.121600288203645	2.59578482257755	24	0.0158547293725475	0.113606810697918		0.0119047619047619	0	Experiment 2
Q05655	Alpha_24h-Delta_24h	0.26156026876299	0.121600288203645	2.15098395428926	24	0.041758213024421	0.350386203969543		0.0119047619047619	0	Experiment 2
Q05655	OmicronBA1_24h-Delta_24h	0.198324030588572	0.121600288203645	1.6309503334107	24	0.115955726565403	0.425941630748054		0.0119047619047619	0	Experiment 2
Q05655	VIC_24h-OmicronBA1_24h	0.0103395424996334	0.121600288203645	0.085028930871592	24	0.932943731229425	0.983842208204943		0	0	Experiment 2
Q05655	IC19_24h-OmicronBA1_24h	0.117324151951506	0.121600288203645	0.964834489166852	24	0.344249778655597	0.721994130369577		0	0	Experiment 2
Q05655	Alpha_24h-OmicronBA1_24h	0.063236238174418	0.121600288203645	0.520033620878561	24	0.607804173987114	0.996553296935987		0	0	Experiment 2
Q05655	Delta_24h-OmicronBA1_24h	-0.198324030588572	0.121600288203645	-1.6309503334107	24	0.115955726565403	0.425941630748054		0.0119047619047619	0	Experiment 2
Q05682	Mock_10h-Mock_24h	0.376965059193839	0.201039460610559	1.8750799372869	24	0.0730012088700092	0.254196083890253		0.0454545454545454	0	Experiment 2
Q05682	VIC_10h-Mock_10h	-0.166159755741703	0.201039460610559	-0.826503191150008	24	0.416660277317559	0.827158061512452		0.0757575757575758	0	Experiment 2
Q05682	IC19_10h-Mock_10h	0.0641469657185532	0.201039460610558	0.319076491370094	24	0.752429082475872	0.999441498899122		0.0757575757575758	0	Experiment 2
Q05682	Alpha_10h-Mock_10h	-0.119421575225351	0.201039460610559	-0.594020571198643	24	0.558056586579101	0.992924054917242		0.0757575757575758	0	Experiment 2
Q05682	Delta_10h-Mock_10h	-0.155495023461356	0.201039460610559	-0.773455236047271	24	0.446804891693447	0.88111929881195		0.0454545454545454	0	Experiment 2
Q05682	OmicronBA1_10h-Mock_10h	-0.143400334992716	0.201039460610558	-0.713294467450359	24	0.482542478957771	0.766775663064949		0.0454545454545454	0	Experiment 2
Q05682	IC19_10h-VIC_10h	0.230306721460256	0.201039460610559	1.1455796825201	24	0.263264209637911	0.744046045400418		0.0909090909090909	0	Experiment 2
Q05682	Alpha_10h-VIC_10h	0.0467381805163519	0.201039460610559	0.232482619951365	24	0.818134297534191	0.970123992133349		0.0909090909090909	0	Experiment 2
Q05682	Delta_10h-VIC_10h	0.0106647322803474	0.201039460610559	0.0530479551027371	24	0.95813279337562	0.998346721551018		0.0606060606060606	0	Experiment 2
Q05682	OmicronBA1_10h-VIC_10h	0.0227594207489872	0.201039460610559	0.113208723699649	24	0.910806736681534	0.99620747974933		0.0606060606060606	0	Experiment 2
Q05682	VIC_10h-IC19_10h	-0.230306721460256	0.201039460610559	-1.1455796825201	24	0.263264209637911	0.744046045400418		0.0909090909090909	0	Experiment 2
Q05682	Alpha_10h-IC19_10h	-0.183568540943904	0.201039460610558	-0.913097062568737	24	0.370273507444043	0.999595136658097		0.0909090909090909	0	Experiment 2
Q05682	Delta_10h-IC19_10h	-0.219641989179909	0.201039460610559	-1.09253172741736	24	0.285445410035413	0.86842841274673		0.0606060606060606	0	Experiment 2
Q05682	OmicronBA1_10h-IC19_10h	-0.207547300711269	0.201039460610559	-1.03237095882045	24	0.31219011026559	0.646697837288045		0.0606060606060606	0	Experiment 2
Q05682	VIC_10h-Alpha_10h	-0.0467381805163519	0.201039460610559	-0.232482619951365	24	0.818134297534191	0.970123992133349		0.0909090909090909	0	Experiment 2
Q05682	IC19_10h-Alpha_10h	0.183568540943904	0.201039460610558	0.913097062568737	24	0.370273507444043	0.999595136658097		0.0909090909090909	0	Experiment 2
Q05682	Delta_10h-Alpha_10h	-0.0360734482360045	0.201039460610559	-0.179434664848628	24	0.859102716009179	0.994767446968039		0.0606060606060606	0	Experiment 2
Q05682	OmicronBA1_10h-Alpha_10h	-0.0239787597673648	0.201039460610559	-0.119273896251716	24	0.906051146207626	0.971970753806719		0.0606060606060606	0	Experiment 2
Q05682	VIC_10h-Delta_10h	-0.0106647322803474	0.201039460610559	-0.0530479551027371	24	0.95813279337562	0.998346721551018		0.0606060606060606	0	Experiment 2
Q05682	IC19_10h-Delta_10h	0.219641989179909	0.201039460610559	1.09253172741736	24	0.285445410035413	0.86842841274673		0.0606060606060606	0	Experiment 2
Q05682	Alpha_10h-Delta_10h	0.0360734482360045	0.201039460610559	0.179434664848628	24	0.859102716009179	0.994767446968039		0.0606060606060606	0	Experiment 2
Q05682	OmicronBA1_10h-Delta_10h	0.0120946884686398	0.201039460610559	0.0601607685969118	24	0.952525758656322	0.994079027831012		0.0303030303030303	0	Experiment 2
Q05682	VIC_10h-OmicronBA1_10h	-0.0227594207489872	0.201039460610559	-0.113208723699649	24	0.910806736681534	0.99620747974933		0.0606060606060606	0	Experiment 2
Q05682	IC19_10h-OmicronBA1_10h	0.207547300711269	0.201039460610559	1.03237095882045	24	0.31219011026559	0.646697837288045		0.0606060606060606	0	Experiment 2
Q05682	Alpha_10h-OmicronBA1_10h	0.0239787597673648	0.201039460610559	0.119273896251716	24	0.906051146207626	0.971970753806719		0.0606060606060606	0	Experiment 2
Q05682	Delta_10h-OmicronBA1_10h	-0.0120946884686398	0.201039460610559	-0.0601607685969118	24	0.952525758656322	0.994079027831012		0.0303030303030303	0	Experiment 2
Q05682	VIC_24h-Mock_24h	0.325166925938501	0.201039460610559	1.61742836431697	24	0.118855304381037	0.604889073936504		0.0606060606060606	0	Experiment 2
Q05682	IC19_24h-Mock_24h	0.479527458201396	0.201039460610559	2.38524047341287	24	0.0253137650989417	0.206773977328037		0.0303030303030303	0	Experiment 2
Q05682	Alpha_24h-Mock_24h	0.401799357512126	0.201039460610559	1.99860940877904	24	0.0570999241298669	0.335229670850811		0.0303030303030303	0	Experiment 2
Q05682	Delta_24h-Mock_24h	0.446854963134635	0.201039460610559	2.22272265244611	24	0.0359100492950852	0.159122070712225		0.0454545454545454	0	Experiment 2
Q05682	OmicronBA1_24h-Mock_24h	0.63272782457197	0.201039460610559	3.14728174583423	24	0.00436224937190532	0.0796978502417367		0.0303030303030303	0	Experiment 2
Q05682	IC19_24h-VIC_24h	0.154360532262895	0.201039460610559	0.7678121090959	24	0.450087660592598	0.999506379197159		0.0606060606060606	0	Experiment 2
Q05682	Alpha_24h-VIC_24h	0.0766324315736251	0.201039460610559	0.381181044462076	24	0.706422518608006	0.94953329495869		0.0606060606060606	0	Experiment 2
Q05682	Delta_24h-VIC_24h	0.121688037196134	0.201039460610559	0.605294288129139	24	0.550664803203453	0.770201601404249		0.0757575757575758	0	Experiment 2
Q05682	OmicronBA1_24h-VIC_24h	0.307560898633469	0.201039460610559	1.52985338151726	24	0.139128037392104	0.503154801894743		0.0606060606060606	0	Experiment 2
Q05682	VIC_24h-IC19_24h	-0.154360532262895	0.201039460610559	-0.7678121090959	24	0.450087660592598	0.999506379197159		0.0606060606060606	0	Experiment 2
Q05682	Alpha_24h-IC19_24h	-0.07772810068927	0.201039460610559	-0.386631064633824	24	0.702436130678216	0.977275478600454		0.0303030303030303	0	Experiment 2
Q05682	Delta_24h-IC19_24h	-0.0326724950667608	0.201039460610559	-0.16251782096676	24	0.872258698588686	0.944761702142096		0.0454545454545454	0	Experiment 2
Q05682	OmicronBA1_24h-IC19_24h	0.153200366370574	0.201039460610559	0.762041272421362	24	0.453459710375451	0.797507245165193		0.0303030303030303	0	Experiment 2
Q05682	VIC_24h-Alpha_24h	-0.0766324315736251	0.201039460610559	-0.381181044462076	24	0.706422518608006	0.94953329495869		0.0606060606060606	0	Experiment 2
Q05682	IC19_24h-Alpha_24h	0.07772810068927	0.201039460610559	0.386631064633824	24	0.702436130678216	0.977275478600454		0.0303030303030303	0	Experiment 2
Q05682	Delta_24h-Alpha_24h	0.0450556056225091	0.201039460610559	0.224113243667063	24	0.824566101955403	0.954492606916086		0.0454545454545454	0	Experiment 2
Q05682	OmicronBA1_24h-Alpha_24h	0.230928467059844	0.201039460610559	1.14867233705519	24	0.262011147134038	0.90517720826666		0.0303030303030303	0	Experiment 2
Q05682	VIC_24h-Delta_24h	-0.121688037196134	0.201039460610559	-0.605294288129139	24	0.550664803203453	0.770201601404249		0.0757575757575758	0	Experiment 2
Q05682	IC19_24h-Delta_24h	0.0326724950667608	0.201039460610559	0.16251782096676	24	0.872258698588686	0.944761702142096		0.0454545454545454	0	Experiment 2
Q05682	Alpha_24h-Delta_24h	-0.0450556056225091	0.201039460610559	-0.224113243667063	24	0.824566101955403	0.954492606916086		0.0454545454545454	0	Experiment 2
Q05682	OmicronBA1_24h-Delta_24h	0.185872861437335	0.201039460610559	0.924559093388122	24	0.364398657034437	0.688792355555365		0.0454545454545454	0	Experiment 2
Q05682	VIC_24h-OmicronBA1_24h	-0.307560898633469	0.201039460610559	-1.52985338151726	24	0.139128037392104	0.503154801894743		0.0606060606060606	0	Experiment 2
Q05682	IC19_24h-OmicronBA1_24h	-0.153200366370574	0.201039460610559	-0.762041272421362	24	0.453459710375451	0.797507245165193		0.0303030303030303	0	Experiment 2
Q05682	Alpha_24h-OmicronBA1_24h	-0.230928467059844	0.201039460610559	-1.14867233705519	24	0.262011147134038	0.90517720826666		0.0303030303030303	0	Experiment 2
Q05682	Delta_24h-OmicronBA1_24h	-0.185872861437335	0.201039460610559	-0.924559093388122	24	0.364398657034437	0.688792355555365		0.0454545454545454	0	Experiment 2
Q05823	Mock_10h-Mock_24h	-1.15291888959573	0.475901689613236	-2.42259885761848	24	0.023324509377199	0.132285912575745		0.233333333333333	0	Experiment 2
Q05823	VIC_10h-Mock_10h	0.335258009666826	0.475901689613236	0.704469046830428	24	0.487920962319347	0.852086503842519		0.133333333333333	0	Experiment 2
Q05823	IC19_10h-Mock_10h	0.377835982247498	0.475901689613236	0.793937047280846	24	0.435012367985507	0.999441498899122		0.133333333333333	0	Experiment 2
Q05823	Alpha_10h-Mock_10h	0.255215055437823	0.475901689613236	0.536276842482396	24	0.596703394743686	0.99351416909687		0.133333333333333	0	Experiment 2
Q05823	Delta_10h-Mock_10h	0.271862632326583	0.475901689613236	0.571257968315947	24	0.573136028640989	0.920753897739363		0.166666666666667	0	Experiment 2
Q05823	OmicronBA1_10h-Mock_10h	0.559449934578258	0.475901689613236	1.17555778176144	24	0.251302199275854	0.576263078734728		0.166666666666667	0	Experiment 2
Q05823	IC19_10h-VIC_10h	0.0425779725806715	0.475901689613236	0.0894680004504177	24	0.929452428879429	0.982015925734159		0.0666666666666667	0	Experiment 2
Q05823	Alpha_10h-VIC_10h	-0.0800429542290033	0.475901689613236	-0.168192204348033	24	0.867841424108019	0.981816438571887		0.0666666666666667	0	Experiment 2
Q05823	Delta_10h-VIC_10h	-0.0633953773402431	0.475901689613236	-0.133211078514481	24	0.89513711624943	0.995539229993582		0.1	0	Experiment 2
Q05823	OmicronBA1_10h-VIC_10h	0.224191924911432	0.475901689613236	0.471088734931015	24	0.641831311536095	0.993429393511145		0.1	0	Experiment 2
Q05823	VIC_10h-IC19_10h	-0.0425779725806715	0.475901689613236	-0.0894680004504177	24	0.929452428879429	0.982015925734159		0.0666666666666667	0	Experiment 2
Q05823	Alpha_10h-IC19_10h	-0.122620926809675	0.475901689613235	-0.25766020479845	24	0.798865610801814	0.999595136658097		0.0666666666666667	0	Experiment 2
Q05823	Delta_10h-IC19_10h	-0.105973349920915	0.475901689613236	-0.222679078964899	24	0.825669519094577	0.985571080623039		0.1	0	Experiment 2
Q05823	OmicronBA1_10h-IC19_10h	0.18161395233076	0.475901689613236	0.381620734480598	24	0.706100590013229	0.900946937148097		0.1	0	Experiment 2
Q05823	VIC_10h-Alpha_10h	0.0800429542290033	0.475901689613236	0.168192204348033	24	0.867841424108019	0.981816438571887		0.0666666666666667	0	Experiment 2
Q05823	IC19_10h-Alpha_10h	0.122620926809675	0.475901689613235	0.25766020479845	24	0.798865610801814	0.999595136658097		0.0666666666666667	0	Experiment 2
Q05823	Delta_10h-Alpha_10h	0.0166475768887602	0.475901689613236	0.0349811258335512	24	0.972384113093881	0.994767446968039		0.1	0	Experiment 2
Q05823	OmicronBA1_10h-Alpha_10h	0.304234879140435	0.475901689613236	0.639280939279048	24	0.528695284099269	0.81674744346389		0.1	0	Experiment 2
Q05823	VIC_10h-Delta_10h	0.0633953773402431	0.475901689613236	0.133211078514481	24	0.89513711624943	0.995539229993582		0.1	0	Experiment 2
Q05823	IC19_10h-Delta_10h	0.105973349920915	0.475901689613236	0.222679078964899	24	0.825669519094577	0.985571080623039		0.1	0	Experiment 2
Q05823	Alpha_10h-Delta_10h	-0.0166475768887602	0.475901689613236	-0.0349811258335512	24	0.972384113093881	0.994767446968039		0.1	0	Experiment 2
Q05823	OmicronBA1_10h-Delta_10h	0.287587302251675	0.475901689613236	0.604299813445497	24	0.551314779986211	0.956379898457477		0.133333333333333	0	Experiment 2
Q05823	VIC_10h-OmicronBA1_10h	-0.224191924911432	0.475901689613236	-0.471088734931015	24	0.641831311536095	0.993429393511145		0.1	0	Experiment 2
Q05823	IC19_10h-OmicronBA1_10h	-0.18161395233076	0.475901689613236	-0.381620734480598	24	0.706100590013229	0.900946937148097		0.1	0	Experiment 2
Q05823	Alpha_10h-OmicronBA1_10h	-0.304234879140435	0.475901689613236	-0.639280939279048	24	0.528695284099269	0.81674744346389		0.1	0	Experiment 2
Q05823	Delta_10h-OmicronBA1_10h	-0.287587302251675	0.475901689613236	-0.604299813445497	24	0.551314779986211	0.956379898457477		0.133333333333333	0	Experiment 2
Q05823	VIC_24h-Mock_24h	-0.671673692871084	0.475901689613236	-1.41137068333788	24	0.17096852138387	0.680161823616194		0.166666666666667	0	Experiment 2
Q05823	IC19_24h-Mock_24h	-0.110615781426921	0.475901689613236	-0.232434101078352	24	0.81817154691299	0.952991414094129		0.166666666666667	0	Experiment 2
Q05823	Alpha_24h-Mock_24h	-0.428967996862512	0.475901689613236	-0.901379436604088	24	0.376343682964537	0.737639462456502		0.2	0	Experiment 2
Q05823	Delta_24h-Mock_24h	-0.562175160158399	0.475901689613236	-1.18128422829362	24	0.24906377299403	0.504429159521645		0.2	0	Experiment 2
Q05823	OmicronBA1_24h-Mock_24h	-0.903297489177358	0.475901689613236	-1.89807581879246	24	0.0697771588880636	0.343643998114093		0.166666666666667	0	Experiment 2
Q05823	IC19_24h-VIC_24h	0.561057911444163	0.475901689613236	1.17893658225953	24	0.249979651907672	0.999506379197159		0.0666666666666667	0	Experiment 2
Q05823	Alpha_24h-VIC_24h	0.242705696008572	0.475901689613236	0.50999124673379	24	0.614715894398552	0.928483299860189		0.1	0	Experiment 2
Q05823	Delta_24h-VIC_24h	0.109498532712685	0.475901689613236	0.230086455044264	24	0.819974424486146	0.916741592593207		0.1	0	Experiment 2
Q05823	OmicronBA1_24h-VIC_24h	-0.231623796306274	0.475901689613236	-0.486705135454581	24	0.630882544249755	0.880015922002165		0.0666666666666667	0	Experiment 2
Q05823	VIC_24h-IC19_24h	-0.561057911444163	0.475901689613236	-1.17893658225953	24	0.249979651907672	0.999506379197159		0.0666666666666667	0	Experiment 2
Q05823	Alpha_24h-IC19_24h	-0.318352215435591	0.475901689613236	-0.668945335525736	24	0.509914390810623	0.948042082877909		0.1	0	Experiment 2
Q05823	Delta_24h-IC19_24h	-0.451559378731477	0.475901689613236	-0.948850127215263	24	0.352154251022555	0.610324465189081		0.1	0	Experiment 2
Q05823	OmicronBA1_24h-IC19_24h	-0.792681707750436	0.475901689613236	-1.66564171771411	24	0.108786150368971	0.460827478070385		0.0666666666666667	0	Experiment 2
Q05823	VIC_24h-Alpha_24h	-0.242705696008572	0.475901689613236	-0.50999124673379	24	0.614715894398552	0.928483299860189		0.1	0	Experiment 2
Q05823	IC19_24h-Alpha_24h	0.318352215435591	0.475901689613236	0.668945335525736	24	0.509914390810623	0.948042082877909		0.1	0	Experiment 2
Q05823	Delta_24h-Alpha_24h	-0.133207163295886	0.475901689613236	-0.279904791689527	24	0.781948874871188	0.936295553022722		0.133333333333333	0	Experiment 2
Q05823	OmicronBA1_24h-Alpha_24h	-0.474329492314845	0.475901689613236	-0.996696382188371	24	0.328855489621953	0.929040890833432		0.1	0	Experiment 2
Q05823	VIC_24h-Delta_24h	-0.109498532712685	0.475901689613236	-0.230086455044264	24	0.819974424486146	0.916741592593207		0.1	0	Experiment 2
Q05823	IC19_24h-Delta_24h	0.451559378731477	0.475901689613236	0.948850127215263	24	0.352154251022555	0.610324465189081		0.1	0	Experiment 2
Q05823	Alpha_24h-Delta_24h	0.133207163295886	0.475901689613236	0.279904791689527	24	0.781948874871188	0.936295553022722		0.133333333333333	0	Experiment 2
Q05823	OmicronBA1_24h-Delta_24h	-0.341122329018959	0.475901689613236	-0.716791590498845	24	0.480420737473273	0.773662365753861		0.1	0	Experiment 2
Q05823	VIC_24h-OmicronBA1_24h	0.231623796306274	0.475901689613236	0.486705135454581	24	0.630882544249755	0.880015922002165		0.0666666666666667	0	Experiment 2
Q05823	IC19_24h-OmicronBA1_24h	0.792681707750436	0.475901689613236	1.66564171771411	24	0.108786150368971	0.460827478070385		0.0666666666666667	0	Experiment 2
Q05823	Alpha_24h-OmicronBA1_24h	0.474329492314845	0.475901689613236	0.996696382188371	24	0.328855489621953	0.929040890833432		0.1	0	Experiment 2
Q05823	Delta_24h-OmicronBA1_24h	0.341122329018959	0.475901689613236	0.716791590498845	24	0.480420737473273	0.773662365753861		0.1	0	Experiment 2
Q06124	Mock_10h-Mock_24h	-0.0831790428769423	0.0530872631971986	-1.56683614613856	24	0.13024456334829	0.349676830885025		0.0083333333333333	0	Experiment 2
Q06124	VIC_10h-Mock_10h	0.0562698091712021	0.0530872631971986	1.0599493321436	24	0.299718922399768	0.786762171299391		0.00416666666666665	0	Experiment 2
Q06124	IC19_10h-Mock_10h	-0.000165496013836503	0.0530872631971986	-0.00311743352113951	24	0.997538420110674	0.999441498899122		0.0083333333333333	0	Experiment 2
Q06124	Alpha_10h-Mock_10h	-0.00248071586206954	0.0530872631971986	-0.0467290214764819	24	0.963115870066729	0.997489703327949		0.0125	0	Experiment 2
Q06124	Delta_10h-Mock_10h	-0.00785695555691748	0.0530872631971987	-0.148000764848848	24	0.883578592721317	0.984668958450405		0.0125	0	Experiment 2
Q06124	OmicronBA1_10h-Mock_10h	0.099842779236555	0.0530872631971986	1.88072944852474	24	0.0721973541021752	0.324727082411389		0.0083333333333333	0	Experiment 2
Q06124	IC19_10h-VIC_10h	-0.0564353051850386	0.0530872631971986	-1.06306676566474	24	0.298331717601403	0.773763738371239		0.00416666666666665	0	Experiment 2
Q06124	Alpha_10h-VIC_10h	-0.0587505250332716	0.0530872631971987	-1.10667835362008	24	0.27940260705588	0.749086664508609		0.0083333333333333	0	Experiment 2
Q06124	Delta_10h-VIC_10h	-0.0641267647281196	0.0530872631971987	-1.20795009699244	24	0.238835373406773	0.974187375496764		0.0083333333333333	0	Experiment 2
Q06124	OmicronBA1_10h-VIC_10h	0.0435729700653529	0.0530872631971986	0.82078011638114	24	0.419849816462224	0.988944072096159		0.00416666666666665	0	Experiment 2
Q06124	VIC_10h-IC19_10h	0.0564353051850386	0.0530872631971986	1.06306676566474	24	0.298331717601403	0.773763738371239		0.00416666666666665	0	Experiment 2
Q06124	Alpha_10h-IC19_10h	-0.00231521984823304	0.0530872631971986	-0.0436115879553424	24	0.965574838685046	0.999595136658097		0.0125	0	Experiment 2
Q06124	Delta_10h-IC19_10h	-0.00769145954308097	0.0530872631971987	-0.144883331327708	24	0.886012846431882	0.99012470970647		0.0125	0	Experiment 2
Q06124	OmicronBA1_10h-IC19_10h	0.100008275250392	0.0530872631971986	1.88384688204588	24	0.0717570899394144	0.339080831747448		0.0083333333333333	0	Experiment 2
Q06124	VIC_10h-Alpha_10h	0.0587505250332716	0.0530872631971987	1.10667835362008	24	0.27940260705588	0.749086664508609		0.0083333333333333	0	Experiment 2
Q06124	IC19_10h-Alpha_10h	0.00231521984823304	0.0530872631971986	0.0436115879553424	24	0.965574838685046	0.999595136658097		0.0125	0	Experiment 2
Q06124	Delta_10h-Alpha_10h	-0.00537623969484793	0.0530872631971987	-0.101271743372366	24	0.920176067410769	0.994767446968039		0.0166666666666667	0	Experiment 2
Q06124	OmicronBA1_10h-Alpha_10h	0.102323495098625	0.0530872631971986	1.92745847000122	24	0.0658390064718934	0.362942020376208		0.0125	0	Experiment 2
Q06124	VIC_10h-Delta_10h	0.0641267647281196	0.0530872631971987	1.20795009699244	24	0.238835373406773	0.974187375496764		0.0083333333333333	0	Experiment 2
Q06124	IC19_10h-Delta_10h	0.00769145954308097	0.0530872631971987	0.144883331327708	24	0.886012846431882	0.99012470970647		0.0125	0	Experiment 2
Q06124	Alpha_10h-Delta_10h	0.00537623969484793	0.0530872631971987	0.101271743372366	24	0.920176067410769	0.994767446968039		0.0166666666666667	0	Experiment 2
Q06124	OmicronBA1_10h-Delta_10h	0.107699734793473	0.0530872631971987	2.02873021337358	24	0.0537203302789879	0.748740625398569		0.0125	0	Experiment 2
Q06124	VIC_10h-OmicronBA1_10h	-0.0435729700653529	0.0530872631971986	-0.82078011638114	24	0.419849816462224	0.988944072096159		0.00416666666666665	0	Experiment 2
Q06124	IC19_10h-OmicronBA1_10h	-0.100008275250392	0.0530872631971986	-1.88384688204588	24	0.0717570899394144	0.339080831747448		0.0083333333333333	0	Experiment 2
Q06124	Alpha_10h-OmicronBA1_10h	-0.102323495098625	0.0530872631971986	-1.92745847000122	24	0.0658390064718934	0.362942020376208		0.0125	0	Experiment 2
Q06124	Delta_10h-OmicronBA1_10h	-0.107699734793473	0.0530872631971987	-2.02873021337358	24	0.0537203302789879	0.748740625398569		0.0125	0	Experiment 2
Q06124	VIC_24h-Mock_24h	0.0366392188851925	0.0530872631971987	0.690169669306401	24	0.496708029108067	0.878263981499429		0.0125	0	Experiment 2
Q06124	IC19_24h-Mock_24h	0.0761384506657652	0.0530872631971987	1.43421314417623	24	0.164413638076316	0.548806451261907		0.00416666666666665	0	Experiment 2
Q06124	Alpha_24h-Mock_24h	0.0335583598601607	0.0530872631971987	0.632135805070689	24	0.533274354446537	0.835402486999865		0.00416666666666665	0	Experiment 2
Q06124	Delta_24h-Mock_24h	-0.0336734023693724	0.0530872631971986	-0.634302850465069	24	0.531883319496606	0.748615009830138		0.0083333333333333	0	Experiment 2
Q06124	OmicronBA1_24h-Mock_24h	0.0115611817166558	0.0530872631971987	0.217776939709822	24	0.829443878120644	0.948365276727749		0.00416666666666665	0	Experiment 2
Q06124	IC19_24h-VIC_24h	0.0394992317805728	0.0530872631971987	0.744043474869827	24	0.464073181429135	0.999506379197159		0.0083333333333333	0	Experiment 2
Q06124	Alpha_24h-VIC_24h	-0.00308085902503173	0.0530872631971987	-0.0580338642357119	24	0.954202150027265	0.992090868866005		0.0083333333333333	0	Experiment 2
Q06124	Delta_24h-VIC_24h	-0.0703126212545649	0.0530872631971986	-1.32447251977147	24	0.197821048355262	0.467644504554654		0.0125	0	Experiment 2
Q06124	OmicronBA1_24h-VIC_24h	-0.0250780371685367	0.0530872631971986	-0.472392729596579	24	0.64091384990661	0.884170186704634		0.0083333333333333	0	Experiment 2
Q06124	VIC_24h-IC19_24h	-0.0394992317805728	0.0530872631971987	-0.744043474869827	24	0.464073181429135	0.999506379197159		0.0083333333333333	0	Experiment 2
Q06124	Alpha_24h-IC19_24h	-0.0425800908056045	0.0530872631971987	-0.802077339105538	24	0.430379067574187	0.948042082877909		0	0	Experiment 2
Q06124	Delta_24h-IC19_24h	-0.109811853035138	0.0530872631971986	-2.0685159946413	24	0.0495289811819282	0.210654907305416		0.00416666666666665	0	Experiment 2
Q06124	OmicronBA1_24h-IC19_24h	-0.0645772689491095	0.0530872631971987	-1.21643620446641	24	0.235647282510246	0.625555088017074		0	0	Experiment 2
Q06124	VIC_24h-Alpha_24h	0.00308085902503173	0.0530872631971987	0.0580338642357119	24	0.954202150027265	0.992090868866005		0.0083333333333333	0	Experiment 2
Q06124	IC19_24h-Alpha_24h	0.0425800908056045	0.0530872631971987	0.802077339105538	24	0.430379067574187	0.948042082877909		0	0	Experiment 2
Q06124	Delta_24h-Alpha_24h	-0.0672317622295332	0.0530872631971987	-1.26643865553576	24	0.217510178125409	0.60779867401895		0.00416666666666665	0	Experiment 2
Q06124	OmicronBA1_24h-Alpha_24h	-0.021997178143505	0.0530872631971987	-0.414358865360867	24	0.682291424157185	0.998543392117151		0	0	Experiment 2
Q06124	VIC_24h-Delta_24h	0.0703126212545649	0.0530872631971986	1.32447251977147	24	0.197821048355262	0.467644504554654		0.0125	0	Experiment 2
Q06124	IC19_24h-Delta_24h	0.109811853035138	0.0530872631971986	2.0685159946413	24	0.0495289811819282	0.210654907305416		0.00416666666666665	0	Experiment 2
Q06124	Alpha_24h-Delta_24h	0.0672317622295332	0.0530872631971987	1.26643865553576	24	0.217510178125409	0.60779867401895		0.00416666666666665	0	Experiment 2
Q06124	OmicronBA1_24h-Delta_24h	0.0452345840860282	0.0530872631971986	0.852079790174891	24	0.402592778044461	0.716367876499163		0.00416666666666665	0	Experiment 2
Q06124	VIC_24h-OmicronBA1_24h	0.0250780371685367	0.0530872631971986	0.472392729596579	24	0.64091384990661	0.884170186704634		0.0083333333333333	0	Experiment 2
Q06124	IC19_24h-OmicronBA1_24h	0.0645772689491095	0.0530872631971987	1.21643620446641	24	0.235647282510246	0.625555088017074		0	0	Experiment 2
Q06124	Alpha_24h-OmicronBA1_24h	0.021997178143505	0.0530872631971987	0.414358865360867	24	0.682291424157185	0.998543392117151		0	0	Experiment 2
Q06124	Delta_24h-OmicronBA1_24h	-0.0452345840860282	0.0530872631971986	-0.852079790174891	24	0.402592778044461	0.716367876499163		0.00416666666666665	0	Experiment 2
Q06136	Mock_10h-Mock_24h	0.35444675457526	0.201670426962008	1.75755444124702	24	0.0915737652790343	0.289420557119209		0	0	Experiment 2
Q06136	VIC_10h-Mock_10h	-0.0642669380851368	0.201670426962008	-0.318673089819183	24	0.752731219428313	0.934333733840845		0	0	Experiment 2
Q06136	IC19_10h-Mock_10h	-0.462620870621244	0.201670426962008	-2.29394501509334	24	0.0308483909244799	0.822297319986929		0	0	Experiment 2
Q06136	Alpha_10h-Mock_10h	-0.244208546959573	0.201670426962008	-1.21092889343453	24	0.237712621301324	0.956421978359672		0	0	Experiment 2
Q06136	Delta_10h-Mock_10h	-0.305700517503429	0.201670426962008	-1.51584207019614	24	0.142620732501324	0.660874281138265		0	0	Experiment 2
Q06136	OmicronBA1_10h-Mock_10h	-0.176037281573906	0.201670426962008	-0.872895863938786	24	0.391369837751301	0.698014404648765		0	0	Experiment 2
Q06136	IC19_10h-VIC_10h	-0.398353932536107	0.201670426962008	-1.97527192527416	24	0.0598463356378041	0.497929413012885		0	0	Experiment 2
Q06136	Alpha_10h-VIC_10h	-0.179941608874436	0.201670426962008	-0.892255803615345	24	0.381115045188388	0.815931434101061		0	0	Experiment 2
Q06136	Delta_10h-VIC_10h	-0.241433579418292	0.201670426962008	-1.19716898037695	24	0.242932193740405	0.974187375496764		0	0	Experiment 2
Q06136	OmicronBA1_10h-VIC_10h	-0.111770343488769	0.201670426962008	-0.554222774119603	24	0.584554259304661	0.991788592135639		0	0	Experiment 2
Q06136	VIC_10h-IC19_10h	0.398353932536107	0.201670426962008	1.97527192527416	24	0.0598463356378041	0.497929413012885		0	0	Experiment 2
Q06136	Alpha_10h-IC19_10h	0.218412323661671	0.201670426962008	1.08301612165882	24	0.289562564871991	0.999595136658097		0	0	Experiment 2
Q06136	Delta_10h-IC19_10h	0.156920353117815	0.201670426962008	0.778102944897206	24	0.444112096039725	0.919862691154695		0	0	Experiment 2
Q06136	OmicronBA1_10h-IC19_10h	0.286583589047338	0.201670426962008	1.42104915115456	24	0.168166187770802	0.490236056301707		0	0	Experiment 2
Q06136	VIC_10h-Alpha_10h	0.179941608874436	0.201670426962008	0.892255803615345	24	0.381115045188388	0.815931434101061		0	0	Experiment 2
Q06136	IC19_10h-Alpha_10h	-0.218412323661671	0.201670426962008	-1.08301612165882	24	0.289562564871991	0.999595136658097		0	0	Experiment 2
Q06136	Delta_10h-Alpha_10h	-0.0614919705438561	0.201670426962008	-0.30491317676161	24	0.763060851757961	0.994767446968039		0	0	Experiment 2
Q06136	OmicronBA1_10h-Alpha_10h	0.0681712653856673	0.201670426962008	0.338033029495742	24	0.738277403717497	0.920438063972572		0	0	Experiment 2
Q06136	VIC_10h-Delta_10h	0.241433579418292	0.201670426962008	1.19716898037695	24	0.242932193740405	0.974187375496764		0	0	Experiment 2
Q06136	IC19_10h-Delta_10h	-0.156920353117815	0.201670426962008	-0.778102944897206	24	0.444112096039725	0.919862691154695		0	0	Experiment 2
Q06136	Alpha_10h-Delta_10h	0.0614919705438561	0.201670426962008	0.30491317676161	24	0.763060851757961	0.994767446968039		0	0	Experiment 2
Q06136	OmicronBA1_10h-Delta_10h	0.129663235929523	0.201670426962008	0.642946206257352	24	0.526354626358078	0.952983873556796		0	0	Experiment 2
Q06136	VIC_10h-OmicronBA1_10h	0.111770343488769	0.201670426962008	0.554222774119603	24	0.584554259304661	0.991788592135639		0	0	Experiment 2
Q06136	IC19_10h-OmicronBA1_10h	-0.286583589047338	0.201670426962008	-1.42104915115456	24	0.168166187770802	0.490236056301707		0	0	Experiment 2
Q06136	Alpha_10h-OmicronBA1_10h	-0.0681712653856673	0.201670426962008	-0.338033029495742	24	0.738277403717497	0.920438063972572		0	0	Experiment 2
Q06136	Delta_10h-OmicronBA1_10h	-0.129663235929523	0.201670426962008	-0.642946206257352	24	0.526354626358078	0.952983873556796		0	0	Experiment 2
Q06136	VIC_24h-Mock_24h	0.206069886348516	0.201670426962008	1.02181509432386	24	0.317058544379421	0.794624566814976		0	0	Experiment 2
Q06136	IC19_24h-Mock_24h	0.28575021740877	0.201670426962008	1.41691680685836	24	0.169358163205226	0.557203813361653		0	0	Experiment 2
Q06136	Alpha_24h-Mock_24h	0.389579365221609	0.201670426962008	1.93176248540893	24	0.0652787948332771	0.360929282361479		0	0	Experiment 2
Q06136	Delta_24h-Mock_24h	0.156705283844131	0.201670426962008	0.77703650557378	24	0.44472909869132	0.684605874450649		0	0	Experiment 2
Q06136	OmicronBA1_24h-Mock_24h	-0.0215291369231785	0.201670426962008	-0.106754060312642	24	0.915871450917426	0.974766832011632		0	0	Experiment 2
Q06136	IC19_24h-VIC_24h	0.0796803310602539	0.201670426962008	0.395101712534504	24	0.696257599910884	0.999506379197159		0	0	Experiment 2
Q06136	Alpha_24h-VIC_24h	0.183509478873092	0.201670426962008	0.909947391085075	24	0.371898769592956	0.850511918674734		0	0	Experiment 2
Q06136	Delta_24h-VIC_24h	-0.0493646025043855	0.201670426962008	-0.244778588750076	24	0.808708627413736	0.910813739031336		0	0	Experiment 2
Q06136	OmicronBA1_24h-VIC_24h	-0.227599023271695	0.201670426962008	-1.1285691546365	24	0.270235075148773	0.642396777897579		0	0	Experiment 2
Q06136	VIC_24h-IC19_24h	-0.0796803310602539	0.201670426962008	-0.395101712534504	24	0.696257599910884	0.999506379197159		0	0	Experiment 2
Q06136	Alpha_24h-IC19_24h	0.103829147812838	0.201670426962008	0.514845678550571	24	0.611370206189827	0.965699843678858		0	0	Experiment 2
Q06136	Delta_24h-IC19_24h	-0.129044933564639	0.201670426962008	-0.63988030128458	24	0.528312143426547	0.753061256347827		0	0	Experiment 2
Q06136	OmicronBA1_24h-IC19_24h	-0.307279354331949	0.201670426962008	-1.523670867171	24	0.140660470717244	0.512085393216914		0	0	Experiment 2
Q06136	VIC_24h-Alpha_24h	-0.183509478873092	0.201670426962008	-0.909947391085075	24	0.371898769592956	0.850511918674734		0	0	Experiment 2
Q06136	IC19_24h-Alpha_24h	-0.103829147812838	0.201670426962008	-0.514845678550571	24	0.611370206189827	0.965699843678858		0	0	Experiment 2
Q06136	Delta_24h-Alpha_24h	-0.232874081377478	0.201670426962008	-1.15472597983515	24	0.259571065084428	0.649579960227097		0	0	Experiment 2
Q06136	OmicronBA1_24h-Alpha_24h	-0.411108502144787	0.201670426962008	-2.03851654572157	24	0.0526611360230769	0.574418860318608		0	0	Experiment 2
Q06136	VIC_24h-Delta_24h	0.0493646025043855	0.201670426962008	0.244778588750076	24	0.808708627413736	0.910813739031336		0	0	Experiment 2
Q06136	IC19_24h-Delta_24h	0.129044933564639	0.201670426962008	0.63988030128458	24	0.528312143426547	0.753061256347827		0	0	Experiment 2
Q06136	Alpha_24h-Delta_24h	0.232874081377478	0.201670426962008	1.15472597983515	24	0.259571065084428	0.649579960227097		0	0	Experiment 2
Q06136	OmicronBA1_24h-Delta_24h	-0.178234420767309	0.201670426962008	-0.883790565886423	24	0.385577257339426	0.70474798921249		0	0	Experiment 2
Q06136	VIC_24h-OmicronBA1_24h	0.227599023271695	0.201670426962008	1.1285691546365	24	0.270235075148773	0.642396777897579		0	0	Experiment 2
Q06136	IC19_24h-OmicronBA1_24h	0.307279354331949	0.201670426962008	1.523670867171	24	0.140660470717244	0.512085393216914		0	0	Experiment 2
Q06136	Alpha_24h-OmicronBA1_24h	0.411108502144787	0.201670426962008	2.03851654572157	24	0.0526611360230769	0.574418860318608		0	0	Experiment 2
Q06136	Delta_24h-OmicronBA1_24h	0.178234420767309	0.201670426962008	0.883790565886423	24	0.385577257339426	0.70474798921249		0	0	Experiment 2
Q06190	Mock_10h-Mock_24h	0.562817224843027	0.398048666824252	1.41394073577321	24	0.170220777573232	0.405601682667408		0.0555555555555556	0	Experiment 2
Q06190	VIC_10h-Mock_10h	0.325542639721569	0.398048666824252	0.81784632597527	24	0.421490754902885	0.830369291392657		0	0	Experiment 2
Q06190	IC19_10h-Mock_10h	0.159577140983859	0.398048666824252	0.400898569154901	24	0.692041634803086	0.999441498899122		0	0	Experiment 2
Q06190	Alpha_10h-Mock_10h	-0.158030909991387	0.398048666824252	-0.397014041655267	24	0.694865680386743	0.997304044041586		0.111111111111111	0	Experiment 2
Q06190	Delta_10h-Mock_10h	0.256489300634229	0.398048666824252	0.644366686818914	24	0.525449016333808	0.910228353212577		0.111111111111111	0	Experiment 2
Q06190	OmicronBA1_10h-Mock_10h	0.317807373328119	0.398048666824252	0.798413359511235	24	0.432460755706701	0.730754437531097		0.166666666666667	0	Experiment 2
Q06190	IC19_10h-VIC_10h	-0.16596549873771	0.398048666824252	-0.416947756820369	24	0.680422498594467	0.931347397290242		0	0	Experiment 2
Q06190	Alpha_10h-VIC_10h	-0.483573549712956	0.398048666824252	-1.21486036763054	24	0.236236865641471	0.71796641143116		0.111111111111111	0	Experiment 2
Q06190	Delta_10h-VIC_10h	-0.0690533390873398	0.398048666824252	-0.173479639156356	24	0.863729316114428	0.995276574521753		0.111111111111111	0	Experiment 2
Q06190	OmicronBA1_10h-VIC_10h	-0.00773526639344951	0.398048666824252	-0.019432966464035	24	0.984656370767354	0.998708753144135		0.166666666666667	0	Experiment 2
Q06190	VIC_10h-IC19_10h	0.16596549873771	0.398048666824252	0.416947756820369	24	0.680422498594467	0.931347397290242		0	0	Experiment 2
Q06190	Alpha_10h-IC19_10h	-0.317608050975246	0.398048666824252	-0.797912610810168	24	0.432745736695527	0.999595136658097		0.111111111111111	0	Experiment 2
Q06190	Delta_10h-IC19_10h	0.0969121596503705	0.398048666824252	0.243468117664013	24	0.809711812857199	0.98334186279609		0.111111111111111	0	Experiment 2
Q06190	OmicronBA1_10h-IC19_10h	0.158230232344261	0.398048666824252	0.397514790356334	24	0.694501382816811	0.896350066355321		0.166666666666667	0	Experiment 2
Q06190	VIC_10h-Alpha_10h	0.483573549712956	0.398048666824252	1.21486036763054	24	0.236236865641471	0.71796641143116		0.111111111111111	0	Experiment 2
Q06190	IC19_10h-Alpha_10h	0.317608050975246	0.398048666824252	0.797912610810168	24	0.432745736695527	0.999595136658097		0.111111111111111	0	Experiment 2
Q06190	Delta_10h-Alpha_10h	0.414520210625616	0.398048666824252	1.04138072847418	24	0.308076378283428	0.994767446968039		0.222222222222222	0	Experiment 2
Q06190	OmicronBA1_10h-Alpha_10h	0.475838283319506	0.398048666824252	1.1954274011665	24	0.243598894055517	0.615047647422351		0.277777777777778	0	Experiment 2
Q06190	VIC_10h-Delta_10h	0.0690533390873398	0.398048666824252	0.173479639156356	24	0.863729316114428	0.995276574521753		0.111111111111111	0	Experiment 2
Q06190	IC19_10h-Delta_10h	-0.0969121596503705	0.398048666824252	-0.243468117664013	24	0.809711812857199	0.98334186279609		0.111111111111111	0	Experiment 2
Q06190	Alpha_10h-Delta_10h	-0.414520210625616	0.398048666824252	-1.04138072847418	24	0.308076378283428	0.994767446968039		0.222222222222222	0	Experiment 2
Q06190	OmicronBA1_10h-Delta_10h	0.0613180726938903	0.398048666824252	0.154046672692321	24	0.878860986629306	0.992131469091993		0.277777777777778	0	Experiment 2
Q06190	VIC_10h-OmicronBA1_10h	0.00773526639344951	0.398048666824252	0.019432966464035	24	0.984656370767354	0.998708753144135		0.166666666666667	0	Experiment 2
Q06190	IC19_10h-OmicronBA1_10h	-0.158230232344261	0.398048666824252	-0.397514790356334	24	0.694501382816811	0.896350066355321		0.166666666666667	0	Experiment 2
Q06190	Alpha_10h-OmicronBA1_10h	-0.475838283319506	0.398048666824252	-1.1954274011665	24	0.243598894055517	0.615047647422351		0.277777777777778	0	Experiment 2
Q06190	Delta_10h-OmicronBA1_10h	-0.0613180726938903	0.398048666824252	-0.154046672692321	24	0.878860986629306	0.992131469091993		0.277777777777778	0	Experiment 2
Q06190	VIC_24h-Mock_24h	0.524944650587576	0.398048666824252	1.31879514828108	24	0.199683919184071	0.705779656127829		0.111111111111111	0	Experiment 2
Q06190	IC19_24h-Mock_24h	1.25000800150151	0.398048666824252	3.14033962599207	24	0.00443581821093986	0.0688848446480414		0.0555555555555556	0	Experiment 2
Q06190	Alpha_24h-Mock_24h	0.884968483560902	0.398048666824252	2.22326704576462	24	0.0358686570312934	0.266539786923298		0.111111111111111	0	Experiment 2
Q06190	Delta_24h-Mock_24h	-0.0518160485396463	0.398048666824252	-0.130175159115718	24	0.897512785806436	0.962168441475582		0.111111111111111	0	Experiment 2
Q06190	OmicronBA1_24h-Mock_24h	0.5661366291723	0.398048666824252	1.42227992795229	24	0.167812467133081	0.510608347328494		0.111111111111111	0	Experiment 2
Q06190	IC19_24h-VIC_24h	0.725063350913939	0.398048666824252	1.82154447771099	24	0.0810126212151934	0.999506379197159		0.0555555555555556	0	Experiment 2
Q06190	Alpha_24h-VIC_24h	0.360023832973326	0.398048666824252	0.904471897483542	24	0.374735358822875	0.853131717175724		0.111111111111111	0	Experiment 2
Q06190	Delta_24h-VIC_24h	-0.576760699127222	0.398048666824252	-1.4489703073968	24	0.160286986126195	0.414071617886104		0.111111111111111	0	Experiment 2
Q06190	OmicronBA1_24h-VIC_24h	0.0411919785847242	0.398048666824252	0.103484779671204	24	0.918438124082424	0.977747120009418		0.111111111111111	0	Experiment 2
Q06190	VIC_24h-IC19_24h	-0.725063350913939	0.398048666824252	-1.82154447771099	24	0.0810126212151934	0.999506379197159		0.0555555555555556	0	Experiment 2
Q06190	Alpha_24h-IC19_24h	-0.365039517940613	0.398048666824252	-0.917072580227449	24	0.368228808721019	0.937883058945201		0.0555555555555556	0	Experiment 2
Q06190	Delta_24h-IC19_24h	-1.30182405004116	0.398048666824252	-3.27051478510779	24	0.00323634596475486	0.0488358792286362		0.0555555555555556	0	Experiment 2
Q06190	OmicronBA1_24h-IC19_24h	-0.683871372329215	0.398048666824252	-1.71805969803979	24	0.0986628228882895	0.449959564781675		0.0555555555555556	0	Experiment 2
Q06190	VIC_24h-Alpha_24h	-0.360023832973326	0.398048666824252	-0.904471897483542	24	0.374735358822875	0.853131717175724		0.111111111111111	0	Experiment 2
Q06190	IC19_24h-Alpha_24h	0.365039517940613	0.398048666824252	0.917072580227449	24	0.368228808721019	0.937883058945201		0.0555555555555556	0	Experiment 2
Q06190	Delta_24h-Alpha_24h	-0.936784532100548	0.398048666824252	-2.35344220488034	24	0.0271286634028718	0.297942466696899		0.111111111111111	0	Experiment 2
Q06190	OmicronBA1_24h-Alpha_24h	-0.318831854388601	0.398048666824252	-0.800987117812338	24	0.430997828996877	0.962067004762885		0.111111111111111	0	Experiment 2
Q06190	VIC_24h-Delta_24h	0.576760699127222	0.398048666824252	1.4489703073968	24	0.160286986126195	0.414071617886104		0.111111111111111	0	Experiment 2
Q06190	IC19_24h-Delta_24h	1.30182405004116	0.398048666824252	3.27051478510779	24	0.00323634596475486	0.0488358792286362		0.0555555555555556	0	Experiment 2
Q06190	Alpha_24h-Delta_24h	0.936784532100548	0.398048666824252	2.35344220488034	24	0.0271286634028718	0.297942466696899		0.111111111111111	0	Experiment 2
Q06190	OmicronBA1_24h-Delta_24h	0.617952677711947	0.398048666824252	1.552455087068	24	0.133641811278599	0.454422146162845		0.111111111111111	0	Experiment 2
Q06190	VIC_24h-OmicronBA1_24h	-0.0411919785847242	0.398048666824252	-0.103484779671204	24	0.918438124082424	0.977747120009418		0.111111111111111	0	Experiment 2
Q06190	IC19_24h-OmicronBA1_24h	0.683871372329215	0.398048666824252	1.71805969803979	24	0.0986628228882895	0.449959564781675		0.0555555555555556	0	Experiment 2
Q06190	Alpha_24h-OmicronBA1_24h	0.318831854388601	0.398048666824252	0.800987117812338	24	0.430997828996877	0.962067004762885		0.111111111111111	0	Experiment 2
Q06190	Delta_24h-OmicronBA1_24h	-0.617952677711947	0.398048666824252	-1.552455087068	24	0.133641811278599	0.454422146162845		0.111111111111111	0	Experiment 2
Q06203	Mock_10h-Mock_24h	0.0815008414043391	0.159202144489568	0.511933062620771	24	0.613376560550209	0.802408968311786		0.104166666666667	0	Experiment 2
Q06203	VIC_10h-Mock_10h	0.334577924314989	0.159202144489568	2.10159181829936	24	0.0462691241555824	0.458260849717573		0.0416666666666666	0	Experiment 2
Q06203	IC19_10h-Mock_10h	0.189616064489743	0.159202144489568	1.19103963767377	24	0.245284648255964	0.999441498899122		0.0625	0	Experiment 2
Q06203	Alpha_10h-Mock_10h	0.120148239952539	0.159202144489568	0.754689833718991	24	0.457777234229978	0.991810666423733		0.0416666666666666	0	Experiment 2
Q06203	Delta_10h-Mock_10h	-0.097591665137436	0.159202144489568	-0.613004714542841	24	0.545639007796002	0.915735484956802		0.0625	0	Experiment 2
Q06203	OmicronBA1_10h-Mock_10h	0.266734224111874	0.159202144489568	1.67544366294232	24	0.106829244997838	0.390313806723986		0.0416666666666666	0	Experiment 2
Q06203	IC19_10h-VIC_10h	-0.144961859825246	0.159202144489568	-0.910552180625583	24	0.371586327691814	0.814936174085309		0.0208333333333334	0	Experiment 2
Q06203	Alpha_10h-VIC_10h	-0.21442968436245	0.159202144489568	-1.34690198458036	24	0.190593463793242	0.677217931251253		0	0	Experiment 2
Q06203	Delta_10h-VIC_10h	-0.432169589452424	0.159202144489568	-2.7145965328422	24	0.0120946689427162	0.83618896101217		0.0208333333333334	0	Experiment 2
Q06203	OmicronBA1_10h-VIC_10h	-0.0678437002031145	0.159202144489568	-0.42614815535704	24	0.673797657719722	0.993429393511145		0	0	Experiment 2
Q06203	VIC_10h-IC19_10h	0.144961859825246	0.159202144489568	0.910552180625583	24	0.371586327691814	0.814936174085309		0.0208333333333334	0	Experiment 2
Q06203	Alpha_10h-IC19_10h	-0.0694678245372039	0.159202144489568	-0.436349803954782	24	0.666483208027928	0.999595136658097		0.0208333333333334	0	Experiment 2
Q06203	Delta_10h-IC19_10h	-0.287207729627179	0.159202144489568	-1.80404435221661	24	0.0837911676891157	0.667405343679661		0.0416666666666666	0	Experiment 2
Q06203	OmicronBA1_10h-IC19_10h	0.0771181596221311	0.159202144489568	0.484404025268543	24	0.632490546169293	0.864279036230247		0.0208333333333334	0	Experiment 2
Q06203	VIC_10h-Alpha_10h	0.21442968436245	0.159202144489568	1.34690198458036	24	0.190593463793242	0.677217931251253		0	0	Experiment 2
Q06203	IC19_10h-Alpha_10h	0.0694678245372039	0.159202144489568	0.436349803954782	24	0.666483208027928	0.999595136658097		0.0208333333333334	0	Experiment 2
Q06203	Delta_10h-Alpha_10h	-0.217739905089975	0.159202144489568	-1.36769454826183	24	0.184079547406632	0.994767446968039		0.0208333333333334	0	Experiment 2
Q06203	OmicronBA1_10h-Alpha_10h	0.146585984159335	0.159202144489568	0.920753829223325	24	0.366342136617483	0.71937616173245		0	0	Experiment 2
Q06203	VIC_10h-Delta_10h	0.432169589452424	0.159202144489568	2.7145965328422	24	0.0120946689427162	0.83618896101217		0.0208333333333334	0	Experiment 2
Q06203	IC19_10h-Delta_10h	0.287207729627179	0.159202144489568	1.80404435221661	24	0.0837911676891157	0.667405343679661		0.0416666666666666	0	Experiment 2
Q06203	Alpha_10h-Delta_10h	0.217739905089975	0.159202144489568	1.36769454826183	24	0.184079547406632	0.994767446968039		0.0208333333333334	0	Experiment 2
Q06203	OmicronBA1_10h-Delta_10h	0.36432588924931	0.159202144489568	2.28844837748516	24	0.031214542606874	0.677910368070353		0.0208333333333334	0	Experiment 2
Q06203	VIC_10h-OmicronBA1_10h	0.0678437002031145	0.159202144489568	0.42614815535704	24	0.673797657719722	0.993429393511145		0	0	Experiment 2
Q06203	IC19_10h-OmicronBA1_10h	-0.0771181596221311	0.159202144489568	-0.484404025268543	24	0.632490546169293	0.864279036230247		0.0208333333333334	0	Experiment 2
Q06203	Alpha_10h-OmicronBA1_10h	-0.146585984159335	0.159202144489568	-0.920753829223325	24	0.366342136617483	0.71937616173245		0	0	Experiment 2
Q06203	Delta_10h-OmicronBA1_10h	-0.36432588924931	0.159202144489568	-2.28844837748516	24	0.031214542606874	0.677910368070353		0.0208333333333334	0	Experiment 2
Q06203	VIC_24h-Mock_24h	0.145079574621161	0.159202144489568	0.911291585212703	24	0.371204577272799	0.829915451344922		0.0833333333333334	0	Experiment 2
Q06203	IC19_24h-Mock_24h	0.493865631747142	0.159202144489568	3.10212926672921	24	0.00486261392349396	0.0726083209227043		0.0625	0	Experiment 2
Q06203	Alpha_24h-Mock_24h	0.461508041859712	0.159202144489568	2.89888081180937	24	0.0078808791733338	0.112402708887464		0.0625	0	Experiment 2
Q06203	Delta_24h-Mock_24h	-0.0415748097575243	0.159202144489568	-0.261144784769206	24	0.796208752436903	0.911231479986274		0.0625	0	Experiment 2
Q06203	OmicronBA1_24h-Mock_24h	0.164837132497474	0.159202144489568	1.03539517652839	24	0.310805023382215	0.670341142329942		0.0833333333333334	0	Experiment 2
Q06203	IC19_24h-VIC_24h	0.348786057125981	0.159202144489568	2.1908376815165	24	0.0384111930004807	0.999506379197159		0.0208333333333334	0	Experiment 2
Q06203	Alpha_24h-VIC_24h	0.316428467238552	0.159202144489568	1.98758922659667	24	0.0583826149692706	0.560701680902498		0.0208333333333334	0	Experiment 2
Q06203	Delta_24h-VIC_24h	-0.186654384378685	0.159202144489568	-1.17243636998191	24	0.252528604947357	0.530752364026139		0.0208333333333334	0	Experiment 2
Q06203	OmicronBA1_24h-VIC_24h	0.0197575578763136	0.159202144489568	0.124103591315683	24	0.90226682275878	0.975725783559659		0.0416666666666666	0	Experiment 2
Q06203	VIC_24h-IC19_24h	-0.348786057125981	0.159202144489568	-2.1908376815165	24	0.0384111930004807	0.999506379197159		0.0208333333333334	0	Experiment 2
Q06203	Alpha_24h-IC19_24h	-0.0323575898874292	0.159202144489568	-0.203248454919835	24	0.840654231201826	0.987623244494471		0	0	Experiment 2
Q06203	Delta_24h-IC19_24h	-0.535440441504666	0.159202144489568	-3.36327405149841	24	0.00258002020186288	0.041677249414708		0	0	Experiment 2
Q06203	OmicronBA1_24h-IC19_24h	-0.329028499249667	0.159202144489568	-2.06673409020082	24	0.0497102803489207	0.334318205439941		0.0208333333333334	0	Experiment 2
Q06203	VIC_24h-Alpha_24h	-0.316428467238552	0.159202144489568	-1.98758922659667	24	0.0583826149692706	0.560701680902498		0.0208333333333334	0	Experiment 2
Q06203	IC19_24h-Alpha_24h	0.0323575898874292	0.159202144489568	0.203248454919835	24	0.840654231201826	0.987623244494471		0	0	Experiment 2
Q06203	Delta_24h-Alpha_24h	-0.503082851617237	0.159202144489568	-3.16002559657858	24	0.00423024419524909	0.14912350341434		0	0	Experiment 2
Q06203	OmicronBA1_24h-Alpha_24h	-0.296670909362238	0.159202144489568	-1.86348563528098	24	0.0746753451195761	0.65338722409293		0.0208333333333334	0	Experiment 2
Q06203	VIC_24h-Delta_24h	0.186654384378685	0.159202144489568	1.17243636998191	24	0.252528604947357	0.530752364026139		0.0208333333333334	0	Experiment 2
Q06203	IC19_24h-Delta_24h	0.535440441504666	0.159202144489568	3.36327405149841	24	0.00258002020186288	0.041677249414708		0	0	Experiment 2
Q06203	Alpha_24h-Delta_24h	0.503082851617237	0.159202144489568	3.16002559657858	24	0.00423024419524909	0.14912350341434		0	0	Experiment 2
Q06203	OmicronBA1_24h-Delta_24h	0.206411942254999	0.159202144489568	1.29653996129759	24	0.207117899181142	0.55038551912079		0.0208333333333334	0	Experiment 2
Q06203	VIC_24h-OmicronBA1_24h	-0.0197575578763136	0.159202144489568	-0.124103591315683	24	0.90226682275878	0.975725783559659		0.0416666666666666	0	Experiment 2
Q06203	IC19_24h-OmicronBA1_24h	0.329028499249667	0.159202144489568	2.06673409020082	24	0.0497102803489207	0.334318205439941		0.0208333333333334	0	Experiment 2
Q06203	Alpha_24h-OmicronBA1_24h	0.296670909362238	0.159202144489568	1.86348563528098	24	0.0746753451195761	0.65338722409293		0.0208333333333334	0	Experiment 2
Q06203	Delta_24h-OmicronBA1_24h	-0.206411942254999	0.159202144489568	-1.29653996129759	24	0.207117899181142	0.55038551912079		0.0208333333333334	0	Experiment 2
Q06210	Mock_10h-Mock_24h	0.0897380950098381	0.0480474060212661	1.86769905892775	24	0.0740631373688028	0.256298104745026		0.0089285714285714	0	Experiment 2
Q06210	VIC_10h-Mock_10h	0.0201719837603651	0.0480474060212661	0.419835021924739	24	0.678340636497881	0.912663322997683		0.0148809523809523	0	Experiment 2
Q06210	IC19_10h-Mock_10h	0.0234912667702763	0.0480474060212661	0.488918522674854	24	0.629337594249776	0.999441498899122		0.0148809523809523	0	Experiment 2
Q06210	Alpha_10h-Mock_10h	-0.00454340953857415	0.0480474060212661	-0.0945609745625645	24	0.925448616930627	0.997489703327949		0.0178571428571429	0	Experiment 2
Q06210	Delta_10h-Mock_10h	-0.0184466976771945	0.0480474060212661	-0.383927025509553	24	0.704412906194172	0.951116135543924		0.0148809523809523	0	Experiment 2
Q06210	OmicronBA1_10h-Mock_10h	-0.000299752222806156	0.0480474060212661	-0.00623867649948643	24	0.995073857182559	0.998591781691406		0.0148809523809523	0	Experiment 2
Q06210	IC19_10h-VIC_10h	0.0033192830099112	0.0480474060212661	0.0690835007501146	24	0.945495532163295	0.987136295262965		0.0119047619047619	0	Experiment 2
Q06210	Alpha_10h-VIC_10h	-0.0247153932989393	0.0480474060212662	-0.514395996487303	24	0.611679767629482	0.909864084294854		0.0148809523809523	0	Experiment 2
Q06210	Delta_10h-VIC_10h	-0.0386186814375596	0.0480474060212661	-0.803762047434292	24	0.429423980657642	0.982075361582566		0.0119047619047619	0	Experiment 2
Q06210	OmicronBA1_10h-VIC_10h	-0.0204717359831713	0.0480474060212661	-0.426073698424226	24	0.673851164255654	0.993429393511145		0.0119047619047619	0	Experiment 2
Q06210	VIC_10h-IC19_10h	-0.0033192830099112	0.0480474060212661	-0.0690835007501146	24	0.945495532163295	0.987136295262965		0.0119047619047619	0	Experiment 2
Q06210	Alpha_10h-IC19_10h	-0.0280346763088505	0.0480474060212661	-0.583479497237418	24	0.56501414142496	0.999595136658097		0.0148809523809523	0	Experiment 2
Q06210	Delta_10h-IC19_10h	-0.0419379644474708	0.0480474060212661	-0.872845548184407	24	0.391396719758474	0.901291862035974		0.0119047619047619	0	Experiment 2
Q06210	OmicronBA1_10h-IC19_10h	-0.0237910189930825	0.0480474060212661	-0.49515719917434	24	0.62499227526593	0.860449148764732		0.0119047619047619	0	Experiment 2
Q06210	VIC_10h-Alpha_10h	0.0247153932989393	0.0480474060212662	0.514395996487303	24	0.611679767629482	0.909864084294854		0.0148809523809523	0	Experiment 2
Q06210	IC19_10h-Alpha_10h	0.0280346763088505	0.0480474060212661	0.583479497237418	24	0.56501414142496	0.999595136658097		0.0148809523809523	0	Experiment 2
Q06210	Delta_10h-Alpha_10h	-0.0139032881386203	0.0480474060212662	-0.289366050946988	24	0.774786285957293	0.994767446968039		0.0148809523809523	0	Experiment 2
Q06210	OmicronBA1_10h-Alpha_10h	0.004243657315768	0.0480474060212661	0.088322298063078	24	0.93035338176965	0.977469869177527		0.0148809523809523	0	Experiment 2
Q06210	VIC_10h-Delta_10h	0.0386186814375596	0.0480474060212661	0.803762047434292	24	0.429423980657642	0.982075361582566		0.0119047619047619	0	Experiment 2
Q06210	IC19_10h-Delta_10h	0.0419379644474708	0.0480474060212661	0.872845548184407	24	0.391396719758474	0.901291862035974		0.0119047619047619	0	Experiment 2
Q06210	Alpha_10h-Delta_10h	0.0139032881386203	0.0480474060212662	0.289366050946988	24	0.774786285957293	0.994767446968039		0.0148809523809523	0	Experiment 2
Q06210	OmicronBA1_10h-Delta_10h	0.0181469454543883	0.0480474060212661	0.377688349010066	24	0.708981751597134	0.971245798267962		0.0119047619047619	0	Experiment 2
Q06210	VIC_10h-OmicronBA1_10h	0.0204717359831713	0.0480474060212661	0.426073698424226	24	0.673851164255654	0.993429393511145		0.0119047619047619	0	Experiment 2
Q06210	IC19_10h-OmicronBA1_10h	0.0237910189930825	0.0480474060212661	0.49515719917434	24	0.62499227526593	0.860449148764732		0.0119047619047619	0	Experiment 2
Q06210	Alpha_10h-OmicronBA1_10h	-0.004243657315768	0.0480474060212661	-0.088322298063078	24	0.93035338176965	0.977469869177527		0.0148809523809523	0	Experiment 2
Q06210	Delta_10h-OmicronBA1_10h	-0.0181469454543883	0.0480474060212661	-0.377688349010066	24	0.708981751597134	0.971245798267962		0.0119047619047619	0	Experiment 2
Q06210	VIC_24h-Mock_24h	0.0650536215448861	0.0480474060212661	1.35394659008424	24	0.188366587917516	0.694993693020382		0.0119047619047619	0	Experiment 2
Q06210	IC19_24h-Mock_24h	0.105036234129191	0.0480474060212661	2.18609583382507	24	0.0387963179442516	0.26072572125784		0	0	Experiment 2
Q06210	Alpha_24h-Mock_24h	0.0433894271034702	0.0480474060212662	0.903054518370164	24	0.375471946405111	0.736502664102332		0	0	Experiment 2
Q06210	Delta_24h-Mock_24h	0.0417208466500523	0.0480474060212661	0.868326723644277	24	0.393815834194016	0.640236380348299		0.00297619047619047	0	Experiment 2
Q06210	OmicronBA1_24h-Mock_24h	-0.023739041796602	0.0480474060212661	-0.494075409317517	24	0.625744769099936	0.859724577007608		0	0	Experiment 2
Q06210	IC19_24h-VIC_24h	0.0399826125843053	0.0480474060212661	0.832149243740831	24	0.41352860116102	0.999506379197159		0.0119047619047619	0	Experiment 2
Q06210	Alpha_24h-VIC_24h	-0.0216641944414159	0.0480474060212662	-0.450892071714073	24	0.656114779021109	0.937990537774444		0.0119047619047619	0	Experiment 2
Q06210	Delta_24h-VIC_24h	-0.0233327748948338	0.0480474060212661	-0.48561986643996	24	0.631640692767709	0.824496081300766		0.0148809523809523	0	Experiment 2
Q06210	OmicronBA1_24h-VIC_24h	-0.0887926633414882	0.0480474060212661	-1.84802199940175	24	0.0769600049605301	0.404494504119308		0.0119047619047619	0	Experiment 2
Q06210	VIC_24h-IC19_24h	-0.0399826125843053	0.0480474060212661	-0.832149243740831	24	0.41352860116102	0.999506379197159		0.0119047619047619	0	Experiment 2
Q06210	Alpha_24h-IC19_24h	-0.0616468070257212	0.0480474060212662	-1.2830413154549	24	0.211729899887322	0.888842245992089		0	0	Experiment 2
Q06210	Delta_24h-IC19_24h	-0.0633153874791391	0.0480474060212661	-1.31776911018079	24	0.200022034173385	0.441572953234279		0.00297619047619047	0	Experiment 2
Q06210	OmicronBA1_24h-IC19_24h	-0.128775275925793	0.0480474060212661	-2.68017124314259	24	0.0130875721534669	0.184748828077134		0	0	Experiment 2
Q06210	VIC_24h-Alpha_24h	0.0216641944414159	0.0480474060212662	0.450892071714073	24	0.656114779021109	0.937990537774444		0.0119047619047619	0	Experiment 2
Q06210	IC19_24h-Alpha_24h	0.0616468070257212	0.0480474060212662	1.2830413154549	24	0.211729899887322	0.888842245992089		0	0	Experiment 2
Q06210	Delta_24h-Alpha_24h	-0.00166858045341786	0.0480474060212661	-0.0347277947258867	24	0.972584021568533	0.994115835431355		0.00297619047619047	0	Experiment 2
Q06210	OmicronBA1_24h-Alpha_24h	-0.0671284689000722	0.0480474060212662	-1.39712992768768	24	0.175159295488549	0.814722858526233		0	0	Experiment 2
Q06210	VIC_24h-Delta_24h	0.0233327748948338	0.0480474060212661	0.48561986643996	24	0.631640692767709	0.824496081300766		0.0148809523809523	0	Experiment 2
Q06210	IC19_24h-Delta_24h	0.0633153874791391	0.0480474060212661	1.31776911018079	24	0.200022034173385	0.441572953234279		0.00297619047619047	0	Experiment 2
Q06210	Alpha_24h-Delta_24h	0.00166858045341786	0.0480474060212661	0.0347277947258867	24	0.972584021568533	0.994115835431355		0.00297619047619047	0	Experiment 2
Q06210	OmicronBA1_24h-Delta_24h	-0.0654598884466544	0.0480474060212661	-1.3624021329618	24	0.185720708420212	0.523442383592932		0.00297619047619047	0	Experiment 2
Q06210	VIC_24h-OmicronBA1_24h	0.0887926633414882	0.0480474060212661	1.84802199940175	24	0.0769600049605301	0.404494504119308		0.0119047619047619	0	Experiment 2
Q06210	IC19_24h-OmicronBA1_24h	0.128775275925793	0.0480474060212661	2.68017124314259	24	0.0130875721534669	0.184748828077134		0	0	Experiment 2
Q06210	Alpha_24h-OmicronBA1_24h	0.0671284689000722	0.0480474060212662	1.39712992768768	24	0.175159295488549	0.814722858526233		0	0	Experiment 2
Q06210	Delta_24h-OmicronBA1_24h	0.0654598884466544	0.0480474060212661	1.3624021329618	24	0.185720708420212	0.523442383592932		0.00297619047619047	0	Experiment 2
Q06265	Mock_10h-Mock_24h	-0.0810995715151723	0.161005178846155	-0.50370784403566	24	0.619059115372951	0.805911711776508		0	0	Experiment 2
Q06265	VIC_10h-Mock_10h	0.100191537860865	0.161005178846155	0.62228767160714	24	0.539620468764744	0.872324811259271		0.0555555555555556	0	Experiment 2
Q06265	IC19_10h-Mock_10h	0.029615492505273	0.161005178846155	0.183941241626591	24	0.855604857891275	0.999441498899122		0	0	Experiment 2
Q06265	Alpha_10h-Mock_10h	-0.105686419671666	0.161005178846155	-0.656416274489233	24	0.517801170825507	0.991894410121257		0	0	Experiment 2
Q06265	Delta_10h-Mock_10h	0.170116342457937	0.161005178846155	1.05658925804174	24	0.301219214185205	0.808532110605137		0	0	Experiment 2
Q06265	OmicronBA1_10h-Mock_10h	0.178655792081937	0.161005178846155	1.10962761174688	24	0.278154548705217	0.603985889135101		0	0	Experiment 2
Q06265	IC19_10h-VIC_10h	-0.0705760453555918	0.161005178846155	-0.43834642998055	24	0.665055561999204	0.931047928629602		0.0555555555555556	0	Experiment 2
Q06265	Alpha_10h-VIC_10h	-0.20587795753253	0.161005178846155	-1.27870394609637	24	0.213228462853087	0.699830875236157		0.0555555555555556	0	Experiment 2
Q06265	Delta_10h-VIC_10h	0.0699248045970722	0.161005178846155	0.434301586434605	24	0.66794907972696	0.995276574521753		0.0555555555555556	0	Experiment 2
Q06265	OmicronBA1_10h-VIC_10h	0.0784642542210723	0.161005178846155	0.487339940139735	24	0.630439273013888	0.993429393511145		0.0555555555555556	0	Experiment 2
Q06265	VIC_10h-IC19_10h	0.0705760453555918	0.161005178846155	0.43834642998055	24	0.665055561999204	0.931047928629602		0.0555555555555556	0	Experiment 2
Q06265	Alpha_10h-IC19_10h	-0.135301912176939	0.161005178846155	-0.840357516115824	24	0.409002262349108	0.999595136658097		0	0	Experiment 2
Q06265	Delta_10h-IC19_10h	0.140500849952664	0.161005178846155	0.872648016415154	24	0.391502265832525	0.901291862035974		0	0	Experiment 2
Q06265	OmicronBA1_10h-IC19_10h	0.149040299576664	0.161005178846155	0.925686370120284	24	0.363824235998892	0.688330881015539		0	0	Experiment 2
Q06265	VIC_10h-Alpha_10h	0.20587795753253	0.161005178846155	1.27870394609637	24	0.213228462853087	0.699830875236157		0.0555555555555556	0	Experiment 2
Q06265	IC19_10h-Alpha_10h	0.135301912176939	0.161005178846155	0.840357516115824	24	0.409002262349108	0.999595136658097		0	0	Experiment 2
Q06265	Delta_10h-Alpha_10h	0.275802762129603	0.161005178846155	1.71300553253098	24	0.0996028132202149	0.965839452422777		0	0	Experiment 2
Q06265	OmicronBA1_10h-Alpha_10h	0.284342211753603	0.161005178846155	1.76604388623611	24	0.0901080986320073	0.410203293772423		0	0	Experiment 2
Q06265	VIC_10h-Delta_10h	-0.0699248045970722	0.161005178846155	-0.434301586434605	24	0.66794907972696	0.995276574521753		0.0555555555555556	0	Experiment 2
Q06265	IC19_10h-Delta_10h	-0.140500849952664	0.161005178846155	-0.872648016415154	24	0.391502265832525	0.901291862035974		0	0	Experiment 2
Q06265	Alpha_10h-Delta_10h	-0.275802762129603	0.161005178846155	-1.71300553253098	24	0.0996028132202149	0.965839452422777		0	0	Experiment 2
Q06265	OmicronBA1_10h-Delta_10h	0.00853944962400005	0.161005178846155	0.0530383537051299	24	0.958140363718357	0.994262838336631		0	0	Experiment 2
Q06265	VIC_10h-OmicronBA1_10h	-0.0784642542210723	0.161005178846155	-0.487339940139735	24	0.630439273013888	0.993429393511145		0.0555555555555556	0	Experiment 2
Q06265	IC19_10h-OmicronBA1_10h	-0.149040299576664	0.161005178846155	-0.925686370120284	24	0.363824235998892	0.688330881015539		0	0	Experiment 2
Q06265	Alpha_10h-OmicronBA1_10h	-0.284342211753603	0.161005178846155	-1.76604388623611	24	0.0901080986320073	0.410203293772423		0	0	Experiment 2
Q06265	Delta_10h-OmicronBA1_10h	-0.00853944962400005	0.161005178846155	-0.0530383537051299	24	0.958140363718357	0.994262838336631		0	0	Experiment 2
Q06265	VIC_24h-Mock_24h	0.144909350099499	0.161005178846155	0.900029124143666	24	0.377047371082925	0.830921390925174		0	0	Experiment 2
Q06265	IC19_24h-Mock_24h	0.142372628378793	0.161005178846155	0.884273595415429	24	0.385321731982061	0.767214077773308		0	0	Experiment 2
Q06265	Alpha_24h-Mock_24h	0.246265468060309	0.161005178846155	1.52954997985265	24	0.139202920084055	0.502102940975508		0	0	Experiment 2
Q06265	Delta_24h-Mock_24h	0.141473830575907	0.161005178846155	0.878691179934588	24	0.388281574423443	0.63595452413687		0	0	Experiment 2
Q06265	OmicronBA1_24h-Mock_24h	0.227758539857619	0.161005178846155	1.41460381268387	24	0.170028282163084	0.512126067299259		0	0	Experiment 2
Q06265	IC19_24h-VIC_24h	-0.00253672172070551	0.161005178846155	-0.0157555287282369	24	0.987559674820596	0.999506379197159		0	0	Experiment 2
Q06265	Alpha_24h-VIC_24h	0.10135611796081	0.161005178846155	0.629520855708988	24	0.53495550163503	0.908904557872307		0	0	Experiment 2
Q06265	Delta_24h-VIC_24h	-0.00343551952359189	0.161005178846155	-0.0213379442090781	24	0.983152490341847	0.994398665728057		0	0	Experiment 2
Q06265	OmicronBA1_24h-VIC_24h	0.0828491897581205	0.161005178846155	0.514574688540208	24	0.61155674706103	0.870325469371762		0	0	Experiment 2
Q06265	VIC_24h-IC19_24h	0.00253672172070551	0.161005178846155	0.0157555287282369	24	0.987559674820596	0.999506379197159		0	0	Experiment 2
Q06265	Alpha_24h-IC19_24h	0.103892839681515	0.161005178846155	0.645276384437225	24	0.524869495296469	0.948042082877909		0	0	Experiment 2
Q06265	Delta_24h-IC19_24h	-0.000898797802886375	0.161005178846155	-0.00558241548084117	24	0.995592043766907	0.997193581943329		0	0	Experiment 2
Q06265	OmicronBA1_24h-IC19_24h	0.085385911478826	0.161005178846155	0.530330217268445	24	0.600755988352556	0.868753785908914		0	0	Experiment 2
Q06265	VIC_24h-Alpha_24h	-0.10135611796081	0.161005178846155	-0.629520855708988	24	0.53495550163503	0.908904557872307		0	0	Experiment 2
Q06265	IC19_24h-Alpha_24h	-0.103892839681515	0.161005178846155	-0.645276384437225	24	0.524869495296469	0.948042082877909		0	0	Experiment 2
Q06265	Delta_24h-Alpha_24h	-0.104791637484402	0.161005178846155	-0.650858799918066	24	0.521320863358586	0.829884241141368		0	0	Experiment 2
Q06265	OmicronBA1_24h-Alpha_24h	-0.0185069282026895	0.161005178846155	-0.11494616716878	24	0.909444083716925	0.998543392117151		0	0	Experiment 2
Q06265	VIC_24h-Delta_24h	0.00343551952359189	0.161005178846155	0.0213379442090781	24	0.983152490341847	0.994398665728057		0	0	Experiment 2
Q06265	IC19_24h-Delta_24h	0.000898797802886375	0.161005178846155	0.00558241548084117	24	0.995592043766907	0.997193581943329		0	0	Experiment 2
Q06265	Alpha_24h-Delta_24h	0.104791637484402	0.161005178846155	0.650858799918066	24	0.521320863358586	0.829884241141368		0	0	Experiment 2
Q06265	OmicronBA1_24h-Delta_24h	0.0862847092817124	0.161005178846155	0.535912632749286	24	0.596951220967597	0.834969784932757		0	0	Experiment 2
Q06265	VIC_24h-OmicronBA1_24h	-0.0828491897581205	0.161005178846155	-0.514574688540208	24	0.61155674706103	0.870325469371762		0	0	Experiment 2
Q06265	IC19_24h-OmicronBA1_24h	-0.085385911478826	0.161005178846155	-0.530330217268445	24	0.600755988352556	0.868753785908914		0	0	Experiment 2
Q06265	Alpha_24h-OmicronBA1_24h	0.0185069282026895	0.161005178846155	0.11494616716878	24	0.909444083716925	0.998543392117151		0	0	Experiment 2
Q06265	Delta_24h-OmicronBA1_24h	-0.0862847092817124	0.161005178846155	-0.535912632749286	24	0.596951220967597	0.834969784932757		0	0	Experiment 2
Q06323	Mock_10h-Mock_24h	0.0975814446155324	0.053566843657537	1.82167620775622	24	0.080992011164446	0.268835892225896		0	0	Experiment 2
Q06323	VIC_10h-Mock_10h	-0.0173981618377841	0.053566843657537	-0.324793485108322	24	0.748151565147336	0.933807132668779		0	0	Experiment 2
Q06323	IC19_10h-Mock_10h	-0.0130300671541009	0.053566843657537	-0.243248738667609	24	0.809879783347595	0.999441498899122		0	0	Experiment 2
Q06323	Alpha_10h-Mock_10h	-0.0272592521985813	0.053566843657537	-0.50888292714902	24	0.615480951866582	0.997304044041586		0	0	Experiment 2
Q06323	Delta_10h-Mock_10h	-0.0279634399628629	0.053566843657537	-0.522028890513663	24	0.606435318095068	0.928773589926424		0	0	Experiment 2
Q06323	OmicronBA1_10h-Mock_10h	-0.11369864956491	0.053566843657537	-2.12255645099807	24	0.0443036464125373	0.25616856102295		0	0	Experiment 2
Q06323	IC19_10h-VIC_10h	0.00436809468368319	0.053566843657537	0.0815447464407133	24	0.935684986980574	0.985737018508811		0	0	Experiment 2
Q06323	Alpha_10h-VIC_10h	-0.00986109036079727	0.053566843657537	-0.184089442040697	24	0.855489880369024	0.978908738110552		0	0	Experiment 2
Q06323	Delta_10h-VIC_10h	-0.0105652781250788	0.053566843657537	-0.197235405405341	24	0.845304193812797	0.995276574521753		0	0	Experiment 2
Q06323	OmicronBA1_10h-VIC_10h	-0.0963004877271262	0.053566843657537	-1.79776296588975	24	0.0848083005889277	0.95529619821345		0	0	Experiment 2
Q06323	VIC_10h-IC19_10h	-0.00436809468368319	0.053566843657537	-0.0815447464407133	24	0.935684986980574	0.985737018508811		0	0	Experiment 2
Q06323	Alpha_10h-IC19_10h	-0.0142291850444805	0.053566843657537	-0.265634188481411	24	0.792789459138132	0.999595136658097		0	0	Experiment 2
Q06323	Delta_10h-IC19_10h	-0.014933372808762	0.053566843657537	-0.278780151846054	24	0.782801599962216	0.979169273356733		0	0	Experiment 2
Q06323	OmicronBA1_10h-IC19_10h	-0.100668582410809	0.053566843657537	-1.87930771233046	24	0.0723989204840592	0.340518056978196		0	0	Experiment 2
Q06323	VIC_10h-Alpha_10h	0.00986109036079727	0.053566843657537	0.184089442040697	24	0.855489880369024	0.978908738110552		0	0	Experiment 2
Q06323	IC19_10h-Alpha_10h	0.0142291850444805	0.053566843657537	0.265634188481411	24	0.792789459138132	0.999595136658097		0	0	Experiment 2
Q06323	Delta_10h-Alpha_10h	-0.000704187764281554	0.053566843657537	-0.0131459633646432	24	0.989620011922429	0.998386841524718		0	0	Experiment 2
Q06323	OmicronBA1_10h-Alpha_10h	-0.0864393973663289	0.053566843657537	-1.61367352384905	24	0.11967111236507	0.45622626403839		0	0	Experiment 2
Q06323	VIC_10h-Delta_10h	0.0105652781250788	0.053566843657537	0.197235405405341	24	0.845304193812797	0.995276574521753		0	0	Experiment 2
Q06323	IC19_10h-Delta_10h	0.014933372808762	0.053566843657537	0.278780151846054	24	0.782801599962216	0.979169273356733		0	0	Experiment 2
Q06323	Alpha_10h-Delta_10h	0.000704187764281554	0.053566843657537	0.0131459633646432	24	0.989620011922429	0.998386841524718		0	0	Experiment 2
Q06323	OmicronBA1_10h-Delta_10h	-0.0857352096020474	0.053566843657537	-1.60052756048441	24	0.12256413491936	0.823836720891754		0	0	Experiment 2
Q06323	VIC_10h-OmicronBA1_10h	0.0963004877271262	0.053566843657537	1.79776296588975	24	0.0848083005889277	0.95529619821345		0	0	Experiment 2
Q06323	IC19_10h-OmicronBA1_10h	0.100668582410809	0.053566843657537	1.87930771233046	24	0.0723989204840592	0.340518056978196		0	0	Experiment 2
Q06323	Alpha_10h-OmicronBA1_10h	0.0864393973663289	0.053566843657537	1.61367352384905	24	0.11967111236507	0.45622626403839		0	0	Experiment 2
Q06323	Delta_10h-OmicronBA1_10h	0.0857352096020474	0.053566843657537	1.60052756048441	24	0.12256413491936	0.823836720891754		0	0	Experiment 2
Q06323	VIC_24h-Mock_24h	0.032511320427955	0.053566843657537	0.606929925455494	24	0.54959664315755	0.895060672993692		0	0	Experiment 2
Q06323	IC19_24h-Mock_24h	0.0976990488429887	0.053566843657537	1.8238716745679	24	0.0806491812958599	0.389881626436978		0	0	Experiment 2
Q06323	Alpha_24h-Mock_24h	-0.0346660045885131	0.053566843657537	-0.647154139044284	24	0.523674376989177	0.828074951224903		0	0	Experiment 2
Q06323	Delta_24h-Mock_24h	-0.0285161070272366	0.053566843657537	-0.53234622539169	24	0.599380607671717	0.799861446014413		0	0	Experiment 2
Q06323	OmicronBA1_24h-Mock_24h	-0.0646170716097045	0.053566843657537	-1.20628857699389	24	0.239463350888587	0.601688566210428		0	0	Experiment 2
Q06323	IC19_24h-VIC_24h	0.0651877284150337	0.053566843657537	1.2169417491124	24	0.235458372939147	0.999506379197159		0	0	Experiment 2
Q06323	Alpha_24h-VIC_24h	-0.0671773250164682	0.053566843657537	-1.25408406449978	24	0.221889219278776	0.75028894856664		0	0	Experiment 2
Q06323	Delta_24h-VIC_24h	-0.0610274274551917	0.053566843657537	-1.13927615084718	24	0.265831840401292	0.545540951280888		0	0	Experiment 2
Q06323	OmicronBA1_24h-VIC_24h	-0.0971283920376595	0.053566843657537	-1.81321850244938	24	0.0823244913711194	0.416293626416675		0	0	Experiment 2
Q06323	VIC_24h-IC19_24h	-0.0651877284150337	0.053566843657537	-1.2169417491124	24	0.235458372939147	0.999506379197159		0	0	Experiment 2
Q06323	Alpha_24h-IC19_24h	-0.132365053431502	0.053566843657537	-2.47102581361218	24	0.0209604546221691	0.570319274444186		0	0	Experiment 2
Q06323	Delta_24h-IC19_24h	-0.126215155870225	0.053566843657537	-2.35621789995959	24	0.0269656065594481	0.151512438193555		0	0	Experiment 2
Q06323	OmicronBA1_24h-IC19_24h	-0.162316120452693	0.053566843657537	-3.03016025156179	24	0.00577595584446855	0.128970610643101		0	0	Experiment 2
Q06323	VIC_24h-Alpha_24h	0.0671773250164682	0.053566843657537	1.25408406449978	24	0.221889219278776	0.75028894856664		0	0	Experiment 2
Q06323	IC19_24h-Alpha_24h	0.132365053431502	0.053566843657537	2.47102581361218	24	0.0209604546221691	0.570319274444186		0	0	Experiment 2
Q06323	Delta_24h-Alpha_24h	0.0061498975612765	0.053566843657537	0.114807913652594	24	0.909552503725307	0.980689571422511		0	0	Experiment 2
Q06323	OmicronBA1_24h-Alpha_24h	-0.0299510670211914	0.053566843657537	-0.559134437949606	24	0.581250574025471	0.994373480595417		0	0	Experiment 2
Q06323	VIC_24h-Delta_24h	0.0610274274551917	0.053566843657537	1.13927615084718	24	0.265831840401292	0.545540951280888		0	0	Experiment 2
Q06323	IC19_24h-Delta_24h	0.126215155870225	0.053566843657537	2.35621789995959	24	0.0269656065594481	0.151512438193555		0	0	Experiment 2
Q06323	Alpha_24h-Delta_24h	-0.0061498975612765	0.053566843657537	-0.114807913652594	24	0.909552503725307	0.980689571422511		0	0	Experiment 2
Q06323	OmicronBA1_24h-Delta_24h	-0.0361009645824679	0.053566843657537	-0.6739423516022	24	0.506787613809966	0.787379937230385		0	0	Experiment 2
Q06323	VIC_24h-OmicronBA1_24h	0.0971283920376595	0.053566843657537	1.81321850244938	24	0.0823244913711194	0.416293626416675		0	0	Experiment 2
Q06323	IC19_24h-OmicronBA1_24h	0.162316120452693	0.053566843657537	3.03016025156179	24	0.00577595584446855	0.128970610643101		0	0	Experiment 2
Q06323	Alpha_24h-OmicronBA1_24h	0.0299510670211914	0.053566843657537	0.559134437949606	24	0.581250574025471	0.994373480595417		0	0	Experiment 2
Q06323	Delta_24h-OmicronBA1_24h	0.0361009645824679	0.053566843657537	0.6739423516022	24	0.506787613809966	0.787379937230385		0	0	Experiment 2
Q06330	Mock_10h-Mock_24h	1.44350718724511	1.16144329870815	1.2428563571297	19	0.229040738382772	0.477731709677388		0.166666666666667	0	Experiment 2
Q06330	VIC_10h-Mock_10h	0.109972981247769	1.03882646716921	0.105862706355031	19	0.91680097686864	0.97537890000974		0	0	Experiment 2
Q06330	IC19_10h-Mock_10h	-0.59882629203118	1.03882646716921	-0.576444970316337	19	0.571080974159497	0.999441498899122		0	0	Experiment 2
Q06330	Alpha_10h-Mock_10h	-0.235152749204237	1.16144329870815	-0.20246597441803	19	0.841704702182978	0.997489703327949		0.166666666666667	0	Experiment 2
Q06330	Delta_10h-Mock_10h	-0.146721624934272	1.03882646716921	-0.141237857882161	19	0.889168776787675	0.984985113866006		0	0	Experiment 2
Q06330	OmicronBA1_10h-Mock_10h	1.13849720232246	1.16144329870815	0.980243463963141	19	0.339283704505696	0.65455060890748		0.166666666666667	0	Experiment 2
Q06330	IC19_10h-VIC_10h	-0.708799273278948	1.03882646716921	-0.682307676671368	19	0.503278627653125	0.869839631379898		0	0	Experiment 2
Q06330	Alpha_10h-VIC_10h	-0.345125730452006	1.16144329870815	-0.29715245749481	19	0.769574439628411	0.954726722188621		0.166666666666667	0	Experiment 2
Q06330	Delta_10h-VIC_10h	-0.256694606182041	1.03882646716921	-0.247100564237192	19	0.807480750846914	0.995276574521753		0	0	Experiment 2
Q06330	OmicronBA1_10h-VIC_10h	1.02852422107469	1.16144329870815	0.885556980886361	19	0.38692696085745	0.988944072096159		0.166666666666667	0	Experiment 2
Q06330	VIC_10h-IC19_10h	0.708799273278948	1.03882646716921	0.682307676671368	19	0.503278627653125	0.869839631379898		0	0	Experiment 2
Q06330	Alpha_10h-IC19_10h	0.363673542826943	1.16144329870815	0.313122081148041	19	0.757599089974306	0.999595136658097		0.166666666666667	0	Experiment 2
Q06330	Delta_10h-IC19_10h	0.452104667096908	1.03882646716921	0.435207112434176	19	0.668315600550381	0.976350136507234		0	0	Experiment 2
Q06330	OmicronBA1_10h-IC19_10h	1.73732349435364	1.16144329870815	1.49583151952921	19	0.151123584821251	0.466890388890163		0.166666666666667	0	Experiment 2
Q06330	VIC_10h-Alpha_10h	0.345125730452006	1.16144329870815	0.29715245749481	19	0.769574439628411	0.954726722188621		0.166666666666667	0	Experiment 2
Q06330	IC19_10h-Alpha_10h	-0.363673542826943	1.16144329870815	-0.313122081148041	19	0.757599089974306	0.999595136658097		0.166666666666667	0	Experiment 2
Q06330	Delta_10h-Alpha_10h	0.0884311242699651	1.16144329870815	0.0761389939296434	19	0.940104534074501	0.994767446968039		0.166666666666667	0	Experiment 2
Q06330	OmicronBA1_10h-Alpha_10h	1.37364995152669	1.27229738793133	1.07966106395939	19	0.293808591373565	0.656901832840542		0.333333333333333	0	Experiment 2
Q06330	VIC_10h-Delta_10h	0.256694606182041	1.03882646716921	0.247100564237192	19	0.807480750846914	0.995276574521753		0	0	Experiment 2
Q06330	IC19_10h-Delta_10h	-0.452104667096908	1.03882646716921	-0.435207112434176	19	0.668315600550381	0.976350136507234		0	0	Experiment 2
Q06330	Alpha_10h-Delta_10h	-0.0884311242699651	1.16144329870815	-0.0761389939296434	19	0.940104534074501	0.994767446968039		0.166666666666667	0	Experiment 2
Q06330	OmicronBA1_10h-Delta_10h	1.28521882725673	1.16144329870815	1.10657044445153	19	0.28229384431134	0.910051522802327		0.166666666666667	0	Experiment 2
Q06330	VIC_10h-OmicronBA1_10h	-1.02852422107469	1.16144329870815	-0.885556980886361	19	0.38692696085745	0.988944072096159		0.166666666666667	0	Experiment 2
Q06330	IC19_10h-OmicronBA1_10h	-1.73732349435364	1.16144329870815	-1.49583151952921	19	0.151123584821251	0.466890388890163		0.166666666666667	0	Experiment 2
Q06330	Alpha_10h-OmicronBA1_10h	-1.37364995152669	1.27229738793133	-1.07966106395939	19	0.293808591373565	0.656901832840542		0.333333333333333	0	Experiment 2
Q06330	Delta_10h-OmicronBA1_10h	-1.28521882725673	1.16144329870815	-1.10657044445153	19	0.28229384431134	0.910051522802327		0.166666666666667	0	Experiment 2
Q06330	VIC_24h-Mock_24h	0.30623102696312	1.27229738793133	0.240691390132484	19	0.812372385022608	0.963427052759534		0.333333333333333	0	Experiment 2
Q06330	IC19_24h-Mock_24h	0.237356382846141	1.16144329870815	0.204363297898527	19	0.840242787657184	0.95900166198684		0.166666666666667	0	Experiment 2
Q06330	Alpha_24h-Mock_24h	0.555263025881788	1.16144329870815	0.478080183939581	19	0.638047670444159	0.884612605457134		0.166666666666667	0	Experiment 2
Q06330	Delta_24h-Mock_24h	2.35898303766035	1.27229738793133	1.85411292991484	19	0.0793133136188147	0.261081619177338		0.333333333333333	0	Experiment 2
Q06330	OmicronBA1_24h-Mock_24h	1.27077878446521	1.16144329870815	1.09413760093038	19	0.287572278615309	0.65126283645136		0.166666666666667	0	Experiment 2
Q06330	IC19_24h-VIC_24h	-0.0688746441169784	1.16144329870815	-0.0593009096471486	19	0.953331720575758	0.999506379197159		0.166666666666667	0	Experiment 2
Q06330	Alpha_24h-VIC_24h	0.249031998918668	1.16144329870815	0.214415976393906	19	0.83250711449092	0.975058408248525		0.166666666666667	0	Experiment 2
Q06330	Delta_24h-VIC_24h	2.05275201069723	1.27229738793133	1.61342153978235	19	0.123138789595042	0.363355026319798		0.333333333333333	0	Experiment 2
Q06330	OmicronBA1_24h-VIC_24h	0.964547757502087	1.16144329870815	0.830473393384707	19	0.416585062233473	0.759548839525793		0.166666666666667	0	Experiment 2
Q06330	VIC_24h-IC19_24h	0.0688746441169784	1.16144329870815	0.0593009096471486	19	0.953331720575758	0.999506379197159		0.166666666666667	0	Experiment 2
Q06330	Alpha_24h-IC19_24h	0.317906643035646	1.03882646716921	0.306024781888681	19	0.762913681273875	0.983976403946152		0	0	Experiment 2
Q06330	Delta_24h-IC19_24h	2.12162665481421	1.16144329870815	1.82671565385418	19	0.0834965917780137	0.275276327582912		0.166666666666667	0	Experiment 2
Q06330	OmicronBA1_24h-IC19_24h	1.03342240161907	1.03882646716921	0.994797913105864	19	0.332335867501774	0.713340853469215		0	0	Experiment 2
Q06330	VIC_24h-Alpha_24h	-0.249031998918668	1.16144329870815	-0.214415976393906	19	0.83250711449092	0.975058408248525		0.166666666666667	0	Experiment 2
Q06330	IC19_24h-Alpha_24h	-0.317906643035646	1.03882646716921	-0.306024781888681	19	0.762913681273875	0.983976403946152		0	0	Experiment 2
Q06330	Delta_24h-Alpha_24h	1.80372001177857	1.16144329870815	1.55299876781312	19	0.136922071650404	0.50299367640713		0.166666666666667	0	Experiment 2
Q06330	OmicronBA1_24h-Alpha_24h	0.715515758583419	1.03882646716921	0.688773131217182	19	0.499291031707384	0.978480494859582		0	0	Experiment 2
Q06330	VIC_24h-Delta_24h	-2.05275201069723	1.27229738793133	-1.61342153978235	19	0.123138789595042	0.363355026319798		0.333333333333333	0	Experiment 2
Q06330	IC19_24h-Delta_24h	-2.12162665481421	1.16144329870815	-1.82671565385418	19	0.0834965917780137	0.275276327582912		0.166666666666667	0	Experiment 2
Q06330	Alpha_24h-Delta_24h	-1.80372001177857	1.16144329870815	-1.55299876781312	19	0.136922071650404	0.50299367640713		0.166666666666667	0	Experiment 2
Q06330	OmicronBA1_24h-Delta_24h	-1.08820425319515	1.16144329870815	-0.93694135082232	19	0.360546507369314	0.68489935498524		0.166666666666667	0	Experiment 2
Q06330	VIC_24h-OmicronBA1_24h	-0.964547757502087	1.16144329870815	-0.830473393384707	19	0.416585062233473	0.759548839525793		0.166666666666667	0	Experiment 2
Q06330	IC19_24h-OmicronBA1_24h	-1.03342240161907	1.03882646716921	-0.994797913105864	19	0.332335867501774	0.713340853469215		0	0	Experiment 2
Q06330	Alpha_24h-OmicronBA1_24h	-0.715515758583419	1.03882646716921	-0.688773131217182	19	0.499291031707384	0.978480494859582		0	0	Experiment 2
Q06330	Delta_24h-OmicronBA1_24h	1.08820425319515	1.16144329870815	0.93694135082232	19	0.360546507369314	0.68489935498524		0.166666666666667	0	Experiment 2
Q06481	Mock_10h-Mock_24h	-0.406475187701311	0.370861516024761	-1.09602956936134	24	0.283942611369076	0.534381372904465		0.0666666666666667	0	Experiment 2
Q06481	VIC_10h-Mock_10h	0.305127948674612	0.370861516024761	0.822754412334981	24	0.418747796680241	0.828349063380915		0.05	0	Experiment 2
Q06481	IC19_10h-Mock_10h	-0.305362169994518	0.370861516024761	-0.823385972391188	24	0.418395652647113	0.999441498899122		0.05	0	Experiment 2
Q06481	Alpha_10h-Mock_10h	-0.0430145044418511	0.370861516024761	-0.115985354595216	24	0.908629198464864	0.997489703327949		0.1	0	Experiment 2
Q06481	Delta_10h-Mock_10h	-0.22254684445574	0.370861516024761	-0.600080717032073	24	0.554076784773033	0.919102638549536		0.05	0	Experiment 2
Q06481	OmicronBA1_10h-Mock_10h	0.289986544631201	0.370861516024761	0.781926762689067	24	0.441904051861841	0.735582776324663		0.0666666666666667	0	Experiment 2
Q06481	IC19_10h-VIC_10h	-0.61049011866913	0.370861516024761	-1.64614038472617	24	0.112769194764953	0.583910630031003		0.0666666666666667	0	Experiment 2
Q06481	Alpha_10h-VIC_10h	-0.348142453116463	0.370861516024761	-0.938739766930196	24	0.357216575887698	0.802919426055337		0.116666666666667	0	Experiment 2
Q06481	Delta_10h-VIC_10h	-0.527674793130352	0.370861516024761	-1.42283512936705	24	0.16765309888978	0.959190692747849		0.0666666666666667	0	Experiment 2
Q06481	OmicronBA1_10h-VIC_10h	-0.0151414040434116	0.370861516024761	-0.0408276496459145	24	0.96777104811323	0.997253705811075		0.0833333333333334	0	Experiment 2
Q06481	VIC_10h-IC19_10h	0.61049011866913	0.370861516024761	1.64614038472617	24	0.112769194764953	0.583910630031003		0.0666666666666667	0	Experiment 2
Q06481	Alpha_10h-IC19_10h	0.262347665552667	0.370861516024761	0.707400617795973	24	0.486130565804968	0.999595136658097		0.116666666666667	0	Experiment 2
Q06481	Delta_10h-IC19_10h	0.0828153255387778	0.370861516024761	0.223305255359115	24	0.825187706526679	0.985571080623039		0.0666666666666667	0	Experiment 2
Q06481	OmicronBA1_10h-IC19_10h	0.595348714625718	0.370861516024761	1.60531273508026	24	0.12150440750623	0.420388496606777		0.0833333333333334	0	Experiment 2
Q06481	VIC_10h-Alpha_10h	0.348142453116463	0.370861516024761	0.938739766930196	24	0.357216575887698	0.802919426055337		0.116666666666667	0	Experiment 2
Q06481	IC19_10h-Alpha_10h	-0.262347665552667	0.370861516024761	-0.707400617795973	24	0.486130565804968	0.999595136658097		0.116666666666667	0	Experiment 2
Q06481	Delta_10h-Alpha_10h	-0.179532340013889	0.370861516024761	-0.484095362436857	24	0.63270637876053	0.994767446968039		0.116666666666667	0	Experiment 2
Q06481	OmicronBA1_10h-Alpha_10h	0.333001049073052	0.370861516024761	0.897912117284282	24	0.378152342141604	0.72726557848015		0.133333333333333	0	Experiment 2
Q06481	VIC_10h-Delta_10h	0.527674793130352	0.370861516024761	1.42283512936705	24	0.16765309888978	0.959190692747849		0.0666666666666667	0	Experiment 2
Q06481	IC19_10h-Delta_10h	-0.0828153255387778	0.370861516024761	-0.223305255359115	24	0.825187706526679	0.985571080623039		0.0666666666666667	0	Experiment 2
Q06481	Alpha_10h-Delta_10h	0.179532340013889	0.370861516024761	0.484095362436857	24	0.63270637876053	0.994767446968039		0.116666666666667	0	Experiment 2
Q06481	OmicronBA1_10h-Delta_10h	0.512533389086941	0.370861516024761	1.38200747972114	24	0.179698335297548	0.866597282764246		0.0833333333333334	0	Experiment 2
Q06481	VIC_10h-OmicronBA1_10h	0.0151414040434116	0.370861516024761	0.0408276496459145	24	0.96777104811323	0.997253705811075		0.0833333333333334	0	Experiment 2
Q06481	IC19_10h-OmicronBA1_10h	-0.595348714625718	0.370861516024761	-1.60531273508026	24	0.12150440750623	0.420388496606777		0.0833333333333334	0	Experiment 2
Q06481	Alpha_10h-OmicronBA1_10h	-0.333001049073052	0.370861516024761	-0.897912117284282	24	0.378152342141604	0.72726557848015		0.133333333333333	0	Experiment 2
Q06481	Delta_10h-OmicronBA1_10h	-0.512533389086941	0.370861516024761	-1.38200747972114	24	0.179698335297548	0.866597282764246		0.0833333333333334	0	Experiment 2
Q06481	VIC_24h-Mock_24h	-1.12097862030923	0.370861516024761	-3.02263398026553	24	0.00588045481758703	0.133035401590702		0.166666666666667	0	Experiment 2
Q06481	IC19_24h-Mock_24h	-1.99770812868887	0.370861516024761	-5.38666872233649	24	1.56639744814946e-05	0.000744425487617205		0.1	0	Experiment 2
Q06481	Alpha_24h-Mock_24h	-2.03665833371206	0.370861516024761	-5.49169500125779	24	1.20361996311935e-05	0.000723461570689238		0.166666666666667	0	Experiment 2
Q06481	Delta_24h-Mock_24h	-2.3494249179628	0.370861516024761	-6.33504641610196	24	1.50371216389722e-06	6.55885384067775e-05		0.233333333333333	0	Experiment 2
Q06481	OmicronBA1_24h-Mock_24h	-1.52052859295761	0.370861516024761	-4.09999023154532	24	0.000409138695264488	0.0144428820538121		0.183333333333333	0	Experiment 2
Q06481	IC19_24h-VIC_24h	-0.876729508379641	0.370861516024761	-2.36403474207096	24	0.0265112303730264	0.999506379197159		0.166666666666667	0	Experiment 2
Q06481	Alpha_24h-VIC_24h	-0.915679713402831	0.370861516024761	-2.46906102099225	24	0.021051885475335	0.442747664998745		0.233333333333333	0	Experiment 2
Q06481	Delta_24h-VIC_24h	-1.22844629765357	0.370861516024761	-3.31241243583642	24	0.00292199405862181	0.0487644041571322		0.3	0	Experiment 2
Q06481	OmicronBA1_24h-VIC_24h	-0.399549972648374	0.370861516024761	-1.07735625127978	24	0.292031525543166	0.659489277692602		0.25	0	Experiment 2
Q06481	VIC_24h-IC19_24h	0.876729508379641	0.370861516024761	2.36403474207096	24	0.0265112303730264	0.999506379197159		0.166666666666667	0	Experiment 2
Q06481	Alpha_24h-IC19_24h	-0.0389502050231898	0.370861516024761	-0.105026278921292	24	0.917227797046893	0.994023685650618		0.166666666666667	0	Experiment 2
Q06481	Delta_24h-IC19_24h	-0.351716789273925	0.370861516024761	-0.948377693765459	24	0.352389720972267	0.610324465189081		0.233333333333333	0	Experiment 2
Q06481	OmicronBA1_24h-IC19_24h	0.477179535731267	0.370861516024761	1.28667849079118	24	0.210479504921205	0.599556950779032		0.183333333333333	0	Experiment 2
Q06481	VIC_24h-Alpha_24h	0.915679713402831	0.370861516024761	2.46906102099225	24	0.021051885475335	0.442747664998745		0.233333333333333	0	Experiment 2
Q06481	IC19_24h-Alpha_24h	0.0389502050231898	0.370861516024761	0.105026278921292	24	0.917227797046893	0.994023685650618		0.166666666666667	0	Experiment 2
Q06481	Delta_24h-Alpha_24h	-0.312766584250735	0.370861516024761	-0.843351414844167	24	0.407359150263519	0.760273038311144		0.3	0	Experiment 2
Q06481	OmicronBA1_24h-Alpha_24h	0.516129740754457	0.370861516024761	1.39170476971247	24	0.176777098214359	0.816441712521578		0.25	0	Experiment 2
Q06481	VIC_24h-Delta_24h	1.22844629765357	0.370861516024761	3.31241243583642	24	0.00292199405862181	0.0487644041571322		0.3	0	Experiment 2
Q06481	IC19_24h-Delta_24h	0.351716789273925	0.370861516024761	0.948377693765459	24	0.352389720972267	0.610324465189081		0.233333333333333	0	Experiment 2
Q06481	Alpha_24h-Delta_24h	0.312766584250735	0.370861516024761	0.843351414844167	24	0.407359150263519	0.760273038311144		0.3	0	Experiment 2
Q06481	OmicronBA1_24h-Delta_24h	0.828896325005192	0.370861516024761	2.23505618455664	24	0.0349828300836748	0.237227969672203		0.316666666666667	0	Experiment 2
Q06481	VIC_24h-OmicronBA1_24h	0.399549972648374	0.370861516024761	1.07735625127978	24	0.292031525543166	0.659489277692602		0.25	0	Experiment 2
Q06481	IC19_24h-OmicronBA1_24h	-0.477179535731267	0.370861516024761	-1.28667849079118	24	0.210479504921205	0.599556950779032		0.183333333333333	0	Experiment 2
Q06481	Alpha_24h-OmicronBA1_24h	-0.516129740754457	0.370861516024761	-1.39170476971247	24	0.176777098214359	0.816441712521578		0.25	0	Experiment 2
Q06481	Delta_24h-OmicronBA1_24h	-0.828896325005192	0.370861516024761	-2.23505618455664	24	0.0349828300836748	0.237227969672203		0.316666666666667	0	Experiment 2
Q06546	Mock_10h-Mock_24h	-0.699453524866667	0.308429425246383	-2.26779116262309	24	0.032626300991321	0.15893894647173		0.0555555555555556	0	Experiment 2
Q06546	VIC_10h-Mock_10h	0.858651948973851	0.308429425246383	2.78394951547808	24	0.0103059374360543	0.295124572032465		0	0	Experiment 2
Q06546	IC19_10h-Mock_10h	0.183475366601493	0.308429425246383	0.594869852170968	24	0.557497959316864	0.999441498899122		0.0555555555555556	0	Experiment 2
Q06546	Alpha_10h-Mock_10h	0.22802330892158	0.308429425246383	0.739304652075358	24	0.466891997933554	0.991810666423733		0	0	Experiment 2
Q06546	Delta_10h-Mock_10h	0.669870564135398	0.308429425246383	2.17187631692496	24	0.039972195501051	0.420667719250101		0	0	Experiment 2
Q06546	OmicronBA1_10h-Mock_10h	1.06674037169173	0.308429425246383	3.45862062557612	24	0.00204066883766885	0.0578036644917209		0	0	Experiment 2
Q06546	IC19_10h-VIC_10h	-0.675176582372359	0.308429425246383	-2.18907966330711	24	0.0385535716072485	0.427821667254053		0.0555555555555556	0	Experiment 2
Q06546	Alpha_10h-VIC_10h	-0.630628640052271	0.308429425246383	-2.04464486340272	24	0.0520073420143934	0.520694296989232		0	0	Experiment 2
Q06546	Delta_10h-VIC_10h	-0.188781384838453	0.308429425246383	-0.612073198553116	24	0.546244899576064	0.982492104858476		0	0	Experiment 2
Q06546	OmicronBA1_10h-VIC_10h	0.208088422717879	0.308429425246383	0.674671110098044	24	0.506332505582187	0.988944072096159		0	0	Experiment 2
Q06546	VIC_10h-IC19_10h	0.675176582372359	0.308429425246383	2.18907966330711	24	0.0385535716072485	0.427821667254053		0.0555555555555556	0	Experiment 2
Q06546	Alpha_10h-IC19_10h	0.0445479423200875	0.308429425246383	0.14443479990439	24	0.886363177769283	0.999595136658097		0.0555555555555556	0	Experiment 2
Q06546	Delta_10h-IC19_10h	0.486395197533906	0.308429425246383	1.577006464754	24	0.127885286597126	0.741964060881031		0.0555555555555556	0	Experiment 2
Q06546	OmicronBA1_10h-IC19_10h	0.883265005090238	0.308429425246383	2.86375077340516	24	0.00855770175961967	0.129185425964079		0.0555555555555556	0	Experiment 2
Q06546	VIC_10h-Alpha_10h	0.630628640052271	0.308429425246383	2.04464486340272	24	0.0520073420143934	0.520694296989232		0	0	Experiment 2
Q06546	IC19_10h-Alpha_10h	-0.0445479423200875	0.308429425246383	-0.14443479990439	24	0.886363177769283	0.999595136658097		0.0555555555555556	0	Experiment 2
Q06546	Delta_10h-Alpha_10h	0.441847255213818	0.308429425246384	1.4325716648496	24	0.164877870489458	0.994767446968039		0	0	Experiment 2
Q06546	OmicronBA1_10h-Alpha_10h	0.83871706277015	0.308429425246383	2.71931597350076	24	0.0119642116875329	0.199802893928709		0	0	Experiment 2
Q06546	VIC_10h-Delta_10h	0.188781384838453	0.308429425246383	0.612073198553116	24	0.546244899576064	0.982492104858476		0	0	Experiment 2
Q06546	IC19_10h-Delta_10h	-0.486395197533906	0.308429425246383	-1.577006464754	24	0.127885286597126	0.741964060881031		0.0555555555555556	0	Experiment 2
Q06546	Alpha_10h-Delta_10h	-0.441847255213818	0.308429425246384	-1.4325716648496	24	0.164877870489458	0.994767446968039		0	0	Experiment 2
Q06546	OmicronBA1_10h-Delta_10h	0.396869807556332	0.308429425246383	1.28674430865116	24	0.210456930376576	0.88421344339285		0	0	Experiment 2
Q06546	VIC_10h-OmicronBA1_10h	-0.208088422717879	0.308429425246383	-0.674671110098044	24	0.506332505582187	0.988944072096159		0	0	Experiment 2
Q06546	IC19_10h-OmicronBA1_10h	-0.883265005090238	0.308429425246383	-2.86375077340516	24	0.00855770175961967	0.129185425964079		0.0555555555555556	0	Experiment 2
Q06546	Alpha_10h-OmicronBA1_10h	-0.83871706277015	0.308429425246383	-2.71931597350076	24	0.0119642116875329	0.199802893928709		0	0	Experiment 2
Q06546	Delta_10h-OmicronBA1_10h	-0.396869807556332	0.308429425246383	-1.28674430865116	24	0.210456930376576	0.88421344339285		0	0	Experiment 2
Q06546	VIC_24h-Mock_24h	-0.23448390992903	0.308429425246383	-0.760251424589975	24	0.454508638020359	0.872108190618649		0.0555555555555556	0	Experiment 2
Q06546	IC19_24h-Mock_24h	-0.093187644446796	0.308429425246383	-0.302136037676544	24	0.765151187992064	0.938991451633206		0.0555555555555556	0	Experiment 2
Q06546	Alpha_24h-Mock_24h	0.0426565809874046	0.308429425246383	0.138302566148898	24	0.891155177947776	0.974013426953836		0.0555555555555556	0	Experiment 2
Q06546	Delta_24h-Mock_24h	0.186092372168481	0.308429425246383	0.603354793466364	24	0.55193280527183	0.763504063380742		0.0555555555555556	0	Experiment 2
Q06546	OmicronBA1_24h-Mock_24h	-0.0827727446869633	0.308429425246383	-0.268368508033375	24	0.790708971563154	0.927560453429914		0.0555555555555556	0	Experiment 2
Q06546	IC19_24h-VIC_24h	0.141296265482234	0.308429425246383	0.458115386913431	24	0.650990564609607	0.999506379197159		0	0	Experiment 2
Q06546	Alpha_24h-VIC_24h	0.277140490916435	0.308429425246383	0.898553990738873	24	0.377817092642901	0.854375351053468		0	0	Experiment 2
Q06546	Delta_24h-VIC_24h	0.420576282097511	0.308429425246383	1.36360621805634	24	0.185346318057782	0.450842395275687		0	0	Experiment 2
Q06546	OmicronBA1_24h-VIC_24h	0.151711165242067	0.308429425246383	0.4918829165566	24	0.627271140431726	0.878610345190067		0	0	Experiment 2
Q06546	VIC_24h-IC19_24h	-0.141296265482234	0.308429425246383	-0.458115386913431	24	0.650990564609607	0.999506379197159		0	0	Experiment 2
Q06546	Alpha_24h-IC19_24h	0.135844225434201	0.308429425246384	0.440438603825442	24	0.66356098132126	0.975147677289764		0	0	Experiment 2
Q06546	Delta_24h-IC19_24h	0.279280016615277	0.308429425246383	0.905490831142908	24	0.374206423809333	0.630769356521417		0	0	Experiment 2
Q06546	OmicronBA1_24h-IC19_24h	0.0104148997598327	0.308429425246383	0.0337675296431685	24	0.97334180182994	0.992426935199154		0	0	Experiment 2
Q06546	VIC_24h-Alpha_24h	-0.277140490916435	0.308429425246383	-0.898553990738873	24	0.377817092642901	0.854375351053468		0	0	Experiment 2
Q06546	IC19_24h-Alpha_24h	-0.135844225434201	0.308429425246384	-0.440438603825442	24	0.66356098132126	0.975147677289764		0	0	Experiment 2
Q06546	Delta_24h-Alpha_24h	0.143435791181076	0.308429425246383	0.465052227317466	24	0.646086026480272	0.881684282628381		0	0	Experiment 2
Q06546	OmicronBA1_24h-Alpha_24h	-0.125429325674368	0.308429425246384	-0.406671074182273	24	0.687853442183032	0.998543392117151		0	0	Experiment 2
Q06546	VIC_24h-Delta_24h	-0.420576282097511	0.308429425246383	-1.36360621805634	24	0.185346318057782	0.450842395275687		0	0	Experiment 2
Q06546	IC19_24h-Delta_24h	-0.279280016615277	0.308429425246383	-0.905490831142908	24	0.374206423809333	0.630769356521417		0	0	Experiment 2
Q06546	Alpha_24h-Delta_24h	-0.143435791181076	0.308429425246383	-0.465052227317466	24	0.646086026480272	0.881684282628381		0	0	Experiment 2
Q06546	OmicronBA1_24h-Delta_24h	-0.268865116855444	0.308429425246383	-0.871723301499739	24	0.391996607996608	0.710044879953612		0	0	Experiment 2
Q06546	VIC_24h-OmicronBA1_24h	-0.151711165242067	0.308429425246383	-0.4918829165566	24	0.627271140431726	0.878610345190067		0	0	Experiment 2
Q06546	IC19_24h-OmicronBA1_24h	-0.0104148997598327	0.308429425246383	-0.0337675296431685	24	0.97334180182994	0.992426935199154		0	0	Experiment 2
Q06546	Alpha_24h-OmicronBA1_24h	0.125429325674368	0.308429425246384	0.406671074182273	24	0.687853442183032	0.998543392117151		0	0	Experiment 2
Q06546	Delta_24h-OmicronBA1_24h	0.268865116855444	0.308429425246383	0.871723301499739	24	0.391996607996608	0.710044879953612		0	0	Experiment 2
Q06547	Mock_10h-Mock_24h	-0.917711304131886	0.579535307069082	-1.5835295847169	22	0.127571559416264	0.346328296082975		0.166666666666667	0	Experiment 2
Q06547	VIC_10h-Mock_10h	1.57669299520417	0.518352136787073	3.04174109318246	22	0.00598548222157214	0.260415004542903		0	0	Experiment 2
Q06547	IC19_10h-Mock_10h	0.217257492659479	0.518352136787073	0.419131083371464	22	0.679184428831845	0.999441498899122		0	0	Experiment 2
Q06547	Alpha_10h-Mock_10h	0.222004551764389	0.518352136787073	0.428289064535261	22	0.672604609578113	0.997304044041586		0	0	Experiment 2
Q06547	Delta_10h-Mock_10h	0.181208122055708	0.518352136787073	0.349584981319646	22	0.72997442784784	0.954937879542358		0	0	Experiment 2
Q06547	OmicronBA1_10h-Mock_10h	0.307038826146537	0.518352136787073	0.592336375903976	22	0.559664746405754	0.816501635236635		0	0	Experiment 2
Q06547	IC19_10h-VIC_10h	-1.35943550254469	0.518352136787073	-2.62261000981099	22	0.0155458659215664	0.341082177976179		0	0	Experiment 2
Q06547	Alpha_10h-VIC_10h	-1.35468844343978	0.518352136787073	-2.61345202864719	22	0.0158652320606592	0.409499754006815		0	0	Experiment 2
Q06547	Delta_10h-VIC_10h	-1.39548487314847	0.518352136787073	-2.69215611186281	22	0.0133107370536547	0.855468780142923		0	0	Experiment 2
Q06547	OmicronBA1_10h-VIC_10h	-1.26965416905764	0.518352136787073	-2.44940471727848	22	0.0227370592020053	0.87678522463303		0	0	Experiment 2
Q06547	VIC_10h-IC19_10h	1.35943550254469	0.518352136787073	2.62261000981099	22	0.0155458659215664	0.341082177976179		0	0	Experiment 2
Q06547	Alpha_10h-IC19_10h	0.00474705910491026	0.518352136787074	0.00915798116379761	22	0.992775629815465	0.999595136658097		0	0	Experiment 2
Q06547	Delta_10h-IC19_10h	-0.0360493706037714	0.518352136787073	-0.0695461020518174	22	0.945183218757216	0.990658493605869		0	0	Experiment 2
Q06547	OmicronBA1_10h-IC19_10h	0.0897813334870577	0.518352136787073	0.173205292532512	22	0.864073781815872	0.953217763939075		0	0	Experiment 2
Q06547	VIC_10h-Alpha_10h	1.35468844343978	0.518352136787073	2.61345202864719	22	0.0158652320606592	0.409499754006815		0	0	Experiment 2
Q06547	IC19_10h-Alpha_10h	-0.00474705910491026	0.518352136787074	-0.00915798116379761	22	0.992775629815465	0.999595136658097		0	0	Experiment 2
Q06547	Delta_10h-Alpha_10h	-0.0407964297086817	0.518352136787073	-0.078704083215615	22	0.937979486502095	0.994767446968039		0	0	Experiment 2
Q06547	OmicronBA1_10h-Alpha_10h	0.0850342743821475	0.518352136787073	0.164047311368714	22	0.871191712701977	0.961184898640895		0	0	Experiment 2
Q06547	VIC_10h-Delta_10h	1.39548487314847	0.518352136787073	2.69215611186281	22	0.0133107370536547	0.855468780142923		0	0	Experiment 2
Q06547	IC19_10h-Delta_10h	0.0360493706037714	0.518352136787073	0.0695461020518174	22	0.945183218757216	0.990658493605869		0	0	Experiment 2
Q06547	Alpha_10h-Delta_10h	0.0407964297086817	0.518352136787073	0.078704083215615	22	0.937979486502095	0.994767446968039		0	0	Experiment 2
Q06547	OmicronBA1_10h-Delta_10h	0.125830704090829	0.518352136787073	0.24275139458433	22	0.810446899363118	0.985618863636393		0	0	Experiment 2
Q06547	VIC_10h-OmicronBA1_10h	1.26965416905764	0.518352136787073	2.44940471727848	22	0.0227370592020053	0.87678522463303		0	0	Experiment 2
Q06547	IC19_10h-OmicronBA1_10h	-0.0897813334870577	0.518352136787073	-0.173205292532512	22	0.864073781815872	0.953217763939075		0	0	Experiment 2
Q06547	Alpha_10h-OmicronBA1_10h	-0.0850342743821475	0.518352136787073	-0.164047311368714	22	0.871191712701977	0.961184898640895		0	0	Experiment 2
Q06547	Delta_10h-OmicronBA1_10h	-0.125830704090829	0.518352136787073	-0.24275139458433	22	0.810446899363118	0.985618863636393		0	0	Experiment 2
Q06547	VIC_24h-Mock_24h	0.155651716054244	0.579535307069082	0.268580212724969	22	0.790755232866241	0.956803050232812		0.166666666666667	0	Experiment 2
Q06547	IC19_24h-Mock_24h	0.028423935740106	0.579535307069082	0.0490460812195483	22	0.961325125773705	0.987865211969604		0.166666666666667	0	Experiment 2
Q06547	Alpha_24h-Mock_24h	0.349060537593347	0.579535307069082	0.602311081543368	22	0.553125066500325	0.845271137186414		0.166666666666667	0	Experiment 2
Q06547	Delta_24h-Mock_24h	0.211075023247493	0.634849121104839	0.332480610322269	22	0.742673604224798	0.885833251207582		0.333333333333333	0	Experiment 2
Q06547	OmicronBA1_24h-Mock_24h	0.374273321380617	0.579535307069082	0.645816254532363	22	0.525077975100089	0.811820403768836		0.166666666666667	0	Experiment 2
Q06547	IC19_24h-VIC_24h	-0.127227780314138	0.518352136787073	-0.245446620713749	22	0.808385826863698	0.999506379197159		0	0	Experiment 2
Q06547	Alpha_24h-VIC_24h	0.193408821539103	0.518352136787073	0.373122454434003	22	0.712628321324831	0.952611570860066		0	0	Experiment 2
Q06547	Delta_24h-VIC_24h	0.0554233071932486	0.579535307069082	0.0956340476882144	22	0.924677007492769	0.968735185788134		0.166666666666667	0	Experiment 2
Q06547	OmicronBA1_24h-VIC_24h	0.218621605326373	0.518352136787073	0.421762716522143	22	0.67729094742881	0.900852314731966		0	0	Experiment 2
Q06547	VIC_24h-IC19_24h	0.127227780314138	0.518352136787073	0.245446620713749	22	0.808385826863698	0.999506379197159		0	0	Experiment 2
Q06547	Alpha_24h-IC19_24h	0.320636601853241	0.518352136787073	0.618569075147752	22	0.542552414095014	0.950408655940745		0	0	Experiment 2
Q06547	Delta_24h-IC19_24h	0.182651087507387	0.579535307069082	0.315168179193635	22	0.755603965548674	0.88543222189382		0.166666666666667	0	Experiment 2
Q06547	OmicronBA1_24h-IC19_24h	0.345849385640511	0.518352136787073	0.667209337235892	22	0.511576691585485	0.831528075440194		0	0	Experiment 2
Q06547	VIC_24h-Alpha_24h	-0.193408821539103	0.518352136787073	-0.373122454434003	22	0.712628321324831	0.952611570860066		0	0	Experiment 2
Q06547	IC19_24h-Alpha_24h	-0.320636601853241	0.518352136787073	-0.618569075147752	22	0.542552414095014	0.950408655940745		0	0	Experiment 2
Q06547	Delta_24h-Alpha_24h	-0.137985514345854	0.579535307069083	-0.238096821130185	22	0.814009612378701	0.948836787504889		0.166666666666667	0	Experiment 2
Q06547	OmicronBA1_24h-Alpha_24h	0.0252127837872704	0.518352136787073	0.0486402620881396	22	0.961644866200052	0.998543392117151		0	0	Experiment 2
Q06547	VIC_24h-Delta_24h	-0.0554233071932486	0.579535307069082	-0.0956340476882144	22	0.924677007492769	0.968735185788134		0.166666666666667	0	Experiment 2
Q06547	IC19_24h-Delta_24h	-0.182651087507387	0.579535307069082	-0.315168179193635	22	0.755603965548674	0.88543222189382		0.166666666666667	0	Experiment 2
Q06547	Alpha_24h-Delta_24h	0.137985514345854	0.579535307069083	0.238096821130185	22	0.814009612378701	0.948836787504889		0.166666666666667	0	Experiment 2
Q06547	OmicronBA1_24h-Delta_24h	0.163198298133124	0.579535307069082	0.281601994119179	22	0.780880531551858	0.92089415912039		0.166666666666667	0	Experiment 2
Q06547	VIC_24h-OmicronBA1_24h	-0.218621605326373	0.518352136787073	-0.421762716522143	22	0.67729094742881	0.900852314731966		0	0	Experiment 2
Q06547	IC19_24h-OmicronBA1_24h	-0.345849385640511	0.518352136787073	-0.667209337235892	22	0.511576691585485	0.831528075440194		0	0	Experiment 2
Q06547	Alpha_24h-OmicronBA1_24h	-0.0252127837872704	0.518352136787073	-0.0486402620881396	22	0.961644866200052	0.998543392117151		0	0	Experiment 2
Q06547	Delta_24h-OmicronBA1_24h	-0.163198298133124	0.579535307069082	-0.281601994119179	22	0.780880531551858	0.92089415912039		0.166666666666667	0	Experiment 2
Q06587	Mock_10h-Mock_24h	-0.190067116278843	0.129654780910244	-1.46594761060466	24	0.155642924850033	0.385437930792665		0.0166666666666667	0	Experiment 2
Q06587	VIC_10h-Mock_10h	0.0883498342420041	0.129654780910244	0.681423651497787	24	0.502126449650593	0.859179227130314		0.0333333333333333	0	Experiment 2
Q06587	IC19_10h-Mock_10h	0.218285303857466	0.129654780910244	1.68358854432509	24	0.105225802433495	0.999441498899122		0.05	0	Experiment 2
Q06587	Alpha_10h-Mock_10h	0.111006006803158	0.129654780910244	0.856165935600971	24	0.400373690820883	0.978541045550827		0.0333333333333333	0	Experiment 2
Q06587	Delta_10h-Mock_10h	0.182631764682047	0.129654780910244	1.40860031076275	24	0.171777474287033	0.689103261946436		0.0333333333333333	0	Experiment 2
Q06587	OmicronBA1_10h-Mock_10h	0.184831323739104	0.129654780910244	1.42556504620571	24	0.166871245306671	0.475194842184224		0.0166666666666667	0	Experiment 2
Q06587	IC19_10h-VIC_10h	0.129935469615462	0.129654780910244	1.0021648928273	24	0.326261763056669	0.794711851821874		0.05	0	Experiment 2
Q06587	Alpha_10h-VIC_10h	0.0226561725611539	0.129654780910244	0.174742284103183	24	0.862747916254789	0.98104984072094		0.0333333333333333	0	Experiment 2
Q06587	Delta_10h-VIC_10h	0.0942819304400426	0.129654780910244	0.727176659264967	24	0.474151979519685	0.982075361582566		0.0333333333333333	0	Experiment 2
Q06587	OmicronBA1_10h-VIC_10h	0.0964814894970995	0.129654780910244	0.744141394707925	24	0.464015041739827	0.988944072096159		0.0166666666666667	0	Experiment 2
Q06587	VIC_10h-IC19_10h	-0.129935469615462	0.129654780910244	-1.0021648928273	24	0.326261763056669	0.794711851821874		0.05	0	Experiment 2
Q06587	Alpha_10h-IC19_10h	-0.107279297054308	0.129654780910244	-0.827422608724117	24	0.416149295233224	0.999595136658097		0.05	0	Experiment 2
Q06587	Delta_10h-IC19_10h	-0.0356535391754194	0.129654780910244	-0.274988233562333	24	0.785678750711591	0.979169273356733		0.05	0	Experiment 2
Q06587	OmicronBA1_10h-IC19_10h	-0.0334539801183624	0.129654780910244	-0.258023498119376	24	0.798588497307799	0.941173632492093		0.0333333333333333	0	Experiment 2
Q06587	VIC_10h-Alpha_10h	-0.0226561725611539	0.129654780910244	-0.174742284103183	24	0.862747916254789	0.98104984072094		0.0333333333333333	0	Experiment 2
Q06587	IC19_10h-Alpha_10h	0.107279297054308	0.129654780910244	0.827422608724117	24	0.416149295233224	0.999595136658097		0.05	0	Experiment 2
Q06587	Delta_10h-Alpha_10h	0.0716257578788887	0.129654780910244	0.552434375161783	24	0.585759476051517	0.994767446968039		0.0333333333333333	0	Experiment 2
Q06587	OmicronBA1_10h-Alpha_10h	0.0738253169359456	0.129654780910244	0.569399110604741	24	0.574376487001025	0.843667734546642		0.0166666666666667	0	Experiment 2
Q06587	VIC_10h-Delta_10h	-0.0942819304400426	0.129654780910244	-0.727176659264967	24	0.474151979519685	0.982075361582566		0.0333333333333333	0	Experiment 2
Q06587	IC19_10h-Delta_10h	0.0356535391754194	0.129654780910244	0.274988233562333	24	0.785678750711591	0.979169273356733		0.05	0	Experiment 2
Q06587	Alpha_10h-Delta_10h	-0.0716257578788887	0.129654780910244	-0.552434375161783	24	0.585759476051517	0.994767446968039		0.0333333333333333	0	Experiment 2
Q06587	OmicronBA1_10h-Delta_10h	0.00219955905705692	0.129654780910244	0.0169647354429576	24	0.986604995648403	0.99787257424026		0.0166666666666667	0	Experiment 2
Q06587	VIC_10h-OmicronBA1_10h	-0.0964814894970995	0.129654780910244	-0.744141394707925	24	0.464015041739827	0.988944072096159		0.0166666666666667	0	Experiment 2
Q06587	IC19_10h-OmicronBA1_10h	0.0334539801183624	0.129654780910244	0.258023498119376	24	0.798588497307799	0.941173632492093		0.0333333333333333	0	Experiment 2
Q06587	Alpha_10h-OmicronBA1_10h	-0.0738253169359456	0.129654780910244	-0.569399110604741	24	0.574376487001025	0.843667734546642		0.0166666666666667	0	Experiment 2
Q06587	Delta_10h-OmicronBA1_10h	-0.00219955905705692	0.129654780910244	-0.0169647354429576	24	0.986604995648403	0.99787257424026		0.0166666666666667	0	Experiment 2
Q06587	VIC_24h-Mock_24h	-0.0927634463069715	0.129654780910244	-0.715464911171989	24	0.481225010728751	0.874562836793097		0	0	Experiment 2
Q06587	IC19_24h-Mock_24h	-0.0373492438457929	0.129654780910244	-0.288066846309729	24	0.775768650515694	0.941179751673435		0.0166666666666667	0	Experiment 2
Q06587	Alpha_24h-Mock_24h	0.0292183356601496	0.129654780910244	0.225354865088827	24	0.823611121309725	0.953909073888364		0	0	Experiment 2
Q06587	Delta_24h-Mock_24h	-0.21386083306375	0.129654780910244	-1.64946353356456	24	0.112081940709911	0.326701884548976		0.0166666666666667	0	Experiment 2
Q06587	OmicronBA1_24h-Mock_24h	0.301662638922686	0.129654780910244	2.32666035764248	24	0.0287490376919353	0.229966611516238		0	0	Experiment 2
Q06587	IC19_24h-VIC_24h	0.0554142024611786	0.129654780910244	0.42739806486226	24	0.672899705032589	0.999506379197159		0.0166666666666667	0	Experiment 2
Q06587	Alpha_24h-VIC_24h	0.121981781967121	0.129654780910244	0.940819776260816	24	0.356171137506364	0.842101816394399		0	0	Experiment 2
Q06587	Delta_24h-VIC_24h	-0.121097386756779	0.129654780910244	-0.933998622392573	24	0.359607206681913	0.631285378501164		0.0166666666666667	0	Experiment 2
Q06587	OmicronBA1_24h-VIC_24h	0.394426085229657	0.129654780910244	3.04212526881447	24	0.00561347998205597	0.181538503265848		0	0	Experiment 2
Q06587	VIC_24h-IC19_24h	-0.0554142024611786	0.129654780910244	-0.42739806486226	24	0.672899705032589	0.999506379197159		0.0166666666666667	0	Experiment 2
Q06587	Alpha_24h-IC19_24h	0.0665675795059424	0.129654780910244	0.513421711398556	24	0.612350719202056	0.965699843678858		0.0166666666666667	0	Experiment 2
Q06587	Delta_24h-IC19_24h	-0.176511589217958	0.129654780910244	-1.36139668725483	24	0.186033790452631	0.42406617090966		0.0333333333333333	0	Experiment 2
Q06587	OmicronBA1_24h-IC19_24h	0.339011882768479	0.129654780910244	2.61472720395221	24	0.015189665670899	0.197975900888926		0.0166666666666667	0	Experiment 2
Q06587	VIC_24h-Alpha_24h	-0.121981781967121	0.129654780910244	-0.940819776260816	24	0.356171137506364	0.842101816394399		0	0	Experiment 2
Q06587	IC19_24h-Alpha_24h	-0.0665675795059424	0.129654780910244	-0.513421711398556	24	0.612350719202056	0.965699843678858		0.0166666666666667	0	Experiment 2
Q06587	Delta_24h-Alpha_24h	-0.2430791687239	0.129654780910244	-1.87481839865339	24	0.0730386103833083	0.414726918468102		0.0166666666666667	0	Experiment 2
Q06587	OmicronBA1_24h-Alpha_24h	0.272444303262536	0.129654780910244	2.10130549255365	24	0.0462964998456763	0.55364927251001		0	0	Experiment 2
Q06587	VIC_24h-Delta_24h	0.121097386756779	0.129654780910244	0.933998622392573	24	0.359607206681913	0.631285378501164		0.0166666666666667	0	Experiment 2
Q06587	IC19_24h-Delta_24h	0.176511589217958	0.129654780910244	1.36139668725483	24	0.186033790452631	0.42406617090966		0.0333333333333333	0	Experiment 2
Q06587	Alpha_24h-Delta_24h	0.2430791687239	0.129654780910244	1.87481839865339	24	0.0730386103833083	0.414726918468102		0.0166666666666667	0	Experiment 2
Q06587	OmicronBA1_24h-Delta_24h	0.515523471986436	0.129654780910244	3.97612389120704	24	0.000559664189970999	0.0193237478194781		0.0166666666666667	0	Experiment 2
Q06587	VIC_24h-OmicronBA1_24h	-0.394426085229657	0.129654780910244	-3.04212526881447	24	0.00561347998205597	0.181538503265848		0	0	Experiment 2
Q06587	IC19_24h-OmicronBA1_24h	-0.339011882768479	0.129654780910244	-2.61472720395221	24	0.015189665670899	0.197975900888926		0.0166666666666667	0	Experiment 2
Q06587	Alpha_24h-OmicronBA1_24h	-0.272444303262536	0.129654780910244	-2.10130549255365	24	0.0462964998456763	0.55364927251001		0	0	Experiment 2
Q06587	Delta_24h-OmicronBA1_24h	-0.515523471986436	0.129654780910244	-3.97612389120704	24	0.000559664189970999	0.0193237478194781		0.0166666666666667	0	Experiment 2
Q06787	Mock_10h-Mock_24h	-0.106146768349777	0.147154528623901	-0.721328587997917	24	0.477676167685895	0.709827066746915		0.0392156862745098	0	Experiment 2
Q06787	VIC_10h-Mock_10h	-0.0233348856548073	0.147154528623901	-0.158574023327864	24	0.875331289615938	0.966752803987163		0.0490196078431373	0	Experiment 2
Q06787	IC19_10h-Mock_10h	-0.0461179173687753	0.147154528623901	-0.313397880446099	24	0.756685901532803	0.999441498899122		0.0686274509803921	0	Experiment 2
Q06787	Alpha_10h-Mock_10h	0.0761541891228331	0.147154528623901	0.517511692198538	24	0.609536438500172	0.997304044041586		0.0490196078431373	0	Experiment 2
Q06787	Delta_10h-Mock_10h	-0.0262764357318601	0.147154528623901	-0.178563554771853	24	0.859779184980501	0.981696986090923		0.0490196078431373	0	Experiment 2
Q06787	OmicronBA1_10h-Mock_10h	0.180809440543592	0.147154528623901	1.22870456135065	24	0.231095025912251	0.555112491972163		0.0294117647058824	0	Experiment 2
Q06787	IC19_10h-VIC_10h	-0.022783031713968	0.147154528623901	-0.154823857118235	24	0.878254879468144	0.972190699285501		0.0784313725490197	0	Experiment 2
Q06787	Alpha_10h-VIC_10h	0.0994890747776404	0.147154528623901	0.676085715526402	24	0.505449740228631	0.875615245222222		0.0588235294117647	0	Experiment 2
Q06787	Delta_10h-VIC_10h	-0.00294155007705282	0.147154528623901	-0.0199895314439889	24	0.984216985537548	0.998346721551018		0.0588235294117647	0	Experiment 2
Q06787	OmicronBA1_10h-VIC_10h	0.204144326198399	0.147154528623901	1.38727858467852	24	0.178105754315941	0.988944072096159		0.0392156862745098	0	Experiment 2
Q06787	VIC_10h-IC19_10h	0.022783031713968	0.147154528623901	0.154823857118235	24	0.878254879468144	0.972190699285501		0.0784313725490197	0	Experiment 2
Q06787	Alpha_10h-IC19_10h	0.122272106491608	0.147154528623901	0.830909572644638	24	0.414214932720689	0.999595136658097		0.0784313725490197	0	Experiment 2
Q06787	Delta_10h-IC19_10h	0.0198414816369152	0.147154528623901	0.134834325674246	24	0.893867300658563	0.99012470970647		0.0784313725490197	0	Experiment 2
Q06787	OmicronBA1_10h-IC19_10h	0.226927357912367	0.147154528623901	1.54210244179675	24	0.136132285826061	0.441117599701156		0.0588235294117647	0	Experiment 2
Q06787	VIC_10h-Alpha_10h	-0.0994890747776404	0.147154528623901	-0.676085715526402	24	0.505449740228631	0.875615245222222		0.0588235294117647	0	Experiment 2
Q06787	IC19_10h-Alpha_10h	-0.122272106491608	0.147154528623901	-0.830909572644638	24	0.414214932720689	0.999595136658097		0.0784313725490197	0	Experiment 2
Q06787	Delta_10h-Alpha_10h	-0.102430624854693	0.147154528623901	-0.696075246970391	24	0.493068170255357	0.994767446968039		0.0588235294117647	0	Experiment 2
Q06787	OmicronBA1_10h-Alpha_10h	0.104655251420759	0.147154528623901	0.711192869152115	24	0.483820141920592	0.792278694943317		0.0392156862745098	0	Experiment 2
Q06787	VIC_10h-Delta_10h	0.00294155007705282	0.147154528623901	0.0199895314439889	24	0.984216985537548	0.998346721551018		0.0588235294117647	0	Experiment 2
Q06787	IC19_10h-Delta_10h	-0.0198414816369152	0.147154528623901	-0.134834325674246	24	0.893867300658563	0.99012470970647		0.0784313725490197	0	Experiment 2
Q06787	Alpha_10h-Delta_10h	0.102430624854693	0.147154528623901	0.696075246970391	24	0.493068170255357	0.994767446968039		0.0588235294117647	0	Experiment 2
Q06787	OmicronBA1_10h-Delta_10h	0.207085876275452	0.147154528623901	1.40726811612251	24	0.172167560167656	0.851226095716288		0.0392156862745098	0	Experiment 2
Q06787	VIC_10h-OmicronBA1_10h	-0.204144326198399	0.147154528623901	-1.38727858467852	24	0.178105754315941	0.988944072096159		0.0392156862745098	0	Experiment 2
Q06787	IC19_10h-OmicronBA1_10h	-0.226927357912367	0.147154528623901	-1.54210244179675	24	0.136132285826061	0.441117599701156		0.0588235294117647	0	Experiment 2
Q06787	Alpha_10h-OmicronBA1_10h	-0.104655251420759	0.147154528623901	-0.711192869152115	24	0.483820141920592	0.792278694943317		0.0392156862745098	0	Experiment 2
Q06787	Delta_10h-OmicronBA1_10h	-0.207085876275452	0.147154528623901	-1.40726811612251	24	0.172167560167656	0.851226095716288		0.0392156862745098	0	Experiment 2
Q06787	VIC_24h-Mock_24h	0.236256554262557	0.147154528623901	1.6054997183701	24	0.121463153218076	0.607918261890073		0.0294117647058824	0	Experiment 2
Q06787	IC19_24h-Mock_24h	0.180007673659924	0.147154528623901	1.22325609237613	24	0.233108453366407	0.629143510235431		0.0392156862745098	0	Experiment 2
Q06787	Alpha_24h-Mock_24h	0.15784623098444	0.147154528623901	1.07265629172626	24	0.294093153973612	0.672627780382507		0.0294117647058824	0	Experiment 2
Q06787	Delta_24h-Mock_24h	-0.0361841549421774	0.147154528623901	-0.245892228262015	24	0.80785638221771	0.917475625476571		0.0294117647058824	0	Experiment 2
Q06787	OmicronBA1_24h-Mock_24h	0.0881342643443866	0.147154528623901	0.598923221517982	24	0.554835789309265	0.825405255721823		0.0196078431372549	0	Experiment 2
Q06787	IC19_24h-VIC_24h	-0.0562488806026332	0.147154528623901	-0.38224362599397	24	0.705644622209805	0.999506379197159		0.0294117647058824	0	Experiment 2
Q06787	Alpha_24h-VIC_24h	-0.0784103232781173	0.147154528623901	-0.532843426643833	24	0.599041635521046	0.927021936957815		0.0196078431372549	0	Experiment 2
Q06787	Delta_24h-VIC_24h	-0.272440709204734	0.147154528623901	-1.85139194663211	24	0.0764570164227654	0.283132522241541		0.0196078431372549	0	Experiment 2
Q06787	OmicronBA1_24h-VIC_24h	-0.14812228991817	0.147154528623901	-1.00657649685211	24	0.324179658896245	0.692709182181939		0.00980392156862742	0	Experiment 2
Q06787	VIC_24h-IC19_24h	0.0562488806026332	0.147154528623901	0.38224362599397	24	0.705644622209805	0.999506379197159		0.0294117647058824	0	Experiment 2
Q06787	Alpha_24h-IC19_24h	-0.022161442675484	0.147154528623901	-0.150599800649863	24	0.881550023054062	0.987623244494471		0.0294117647058824	0	Experiment 2
Q06787	Delta_24h-IC19_24h	-0.216191828602101	0.147154528623901	-1.46914832063814	24	0.154779666217042	0.383524836643997		0.0294117647058824	0	Experiment 2
Q06787	OmicronBA1_24h-IC19_24h	-0.091873409315537	0.147154528623901	-0.624332870858145	24	0.538299244779268	0.843619883133189		0.0196078431372549	0	Experiment 2
Q06787	VIC_24h-Alpha_24h	0.0784103232781173	0.147154528623901	0.532843426643833	24	0.599041635521046	0.927021936957815		0.0196078431372549	0	Experiment 2
Q06787	IC19_24h-Alpha_24h	0.022161442675484	0.147154528623901	0.150599800649863	24	0.881550023054062	0.987623244494471		0.0294117647058824	0	Experiment 2
Q06787	Delta_24h-Alpha_24h	-0.194030385926617	0.147154528623901	-1.31854851998828	24	0.199765151170323	0.584915871731913		0.0196078431372549	0	Experiment 2
Q06787	OmicronBA1_24h-Alpha_24h	-0.0697119666400529	0.147154528623901	-0.473733070208281	24	0.639971423788437	0.998540309512552		0.00980392156862742	0	Experiment 2
Q06787	VIC_24h-Delta_24h	0.272440709204734	0.147154528623901	1.85139194663211	24	0.0764570164227654	0.283132522241541		0.0196078431372549	0	Experiment 2
Q06787	IC19_24h-Delta_24h	0.216191828602101	0.147154528623901	1.46914832063814	24	0.154779666217042	0.383524836643997		0.0294117647058824	0	Experiment 2
Q06787	Alpha_24h-Delta_24h	0.194030385926617	0.147154528623901	1.31854851998828	24	0.199765151170323	0.584915871731913		0.0196078431372549	0	Experiment 2
Q06787	OmicronBA1_24h-Delta_24h	0.124318419286564	0.147154528623901	0.844815449779997	24	0.406557184222964	0.718854705600828		0.00980392156862742	0	Experiment 2
Q06787	VIC_24h-OmicronBA1_24h	0.14812228991817	0.147154528623901	1.00657649685211	24	0.324179658896245	0.692709182181939		0.00980392156862742	0	Experiment 2
Q06787	IC19_24h-OmicronBA1_24h	0.091873409315537	0.147154528623901	0.624332870858145	24	0.538299244779268	0.843619883133189		0.0196078431372549	0	Experiment 2
Q06787	Alpha_24h-OmicronBA1_24h	0.0697119666400529	0.147154528623901	0.473733070208281	24	0.639971423788437	0.998540309512552		0.00980392156862742	0	Experiment 2
Q06787	Delta_24h-OmicronBA1_24h	-0.124318419286564	0.147154528623901	-0.844815449779997	24	0.406557184222964	0.718854705600828		0.00980392156862742	0	Experiment 2
Q06830	Mock_10h-Mock_24h	-0.0201358232842115	0.0671250853845841	-0.29997463941902	24	0.766779320565373	0.885972601408453		0.00450450450450446	0	Experiment 2
Q06830	VIC_10h-Mock_10h	0.0386842050512257	0.0671250853845841	0.576300273282183	24	0.569778003647734	0.882844632273543		0	0	Experiment 2
Q06830	IC19_10h-Mock_10h	0.00617168246993672	0.0671250853845841	0.09194301109007	24	0.927506469705638	0.999441498899122		0.00450450450450446	0	Experiment 2
Q06830	Alpha_10h-Mock_10h	0.0332889990033237	0.0671250853845841	0.495924866428086	24	0.624458537360005	0.997304044041586		0.00450450450450446	0	Experiment 2
Q06830	Delta_10h-Mock_10h	0.0766140351885791	0.0671250853845841	1.14136220087661	24	0.264980102678274	0.785253881945346		0.00450450450450446	0	Experiment 2
Q06830	OmicronBA1_10h-Mock_10h	0.0346675038491402	0.0671250853845841	0.51646122534545	24	0.610258672087983	0.841149323309898		0	0	Experiment 2
Q06830	IC19_10h-VIC_10h	-0.032512522581289	0.0671250853845841	-0.484357262192113	24	0.63252324312743	0.918407013287379		0.00450450450450446	0	Experiment 2
Q06830	Alpha_10h-VIC_10h	-0.00539520604790197	0.0671250853845842	-0.0803754068540973	24	0.936605173132346	0.992301593387957		0.00450450450450446	0	Experiment 2
Q06830	Delta_10h-VIC_10h	0.0379298301373534	0.0671250853845842	0.565061927594423	24	0.577276034028085	0.983309720046321		0.00450450450450446	0	Experiment 2
Q06830	OmicronBA1_10h-VIC_10h	-0.00401670120208547	0.0671250853845841	-0.0598390479367336	24	0.952779319493842	0.997253705811075		0	0	Experiment 2
Q06830	VIC_10h-IC19_10h	0.032512522581289	0.0671250853845841	0.484357262192113	24	0.63252324312743	0.918407013287379		0.00450450450450446	0	Experiment 2
Q06830	Alpha_10h-IC19_10h	0.027117316533387	0.0671250853845841	0.403981855338016	24	0.689803325560962	0.999595136658097		0.00900900900900903	0	Experiment 2
Q06830	Delta_10h-IC19_10h	0.0704423527186424	0.0671250853845841	1.04941918978654	24	0.304438452438928	0.875484482528604		0.00900900900900903	0	Experiment 2
Q06830	OmicronBA1_10h-IC19_10h	0.0284958213792035	0.0671250853845841	0.42451821425538	24	0.674969373367197	0.887115869418467		0.00450450450450446	0	Experiment 2
Q06830	VIC_10h-Alpha_10h	0.00539520604790197	0.0671250853845842	0.0803754068540973	24	0.936605173132346	0.992301593387957		0.00450450450450446	0	Experiment 2
Q06830	IC19_10h-Alpha_10h	-0.027117316533387	0.0671250853845841	-0.403981855338016	24	0.689803325560962	0.999595136658097		0.00900900900900903	0	Experiment 2
Q06830	Delta_10h-Alpha_10h	0.0433250361852553	0.0671250853845842	0.64543733444852	24	0.524766998661866	0.994767446968039		0.00900900900900903	0	Experiment 2
Q06830	OmicronBA1_10h-Alpha_10h	0.0013785048458165	0.0671250853845841	0.0205363589173637	24	0.98378529262818	0.994672759148142		0.00450450450450446	0	Experiment 2
Q06830	VIC_10h-Delta_10h	-0.0379298301373534	0.0671250853845842	-0.565061927594423	24	0.577276034028085	0.983309720046321		0.00450450450450446	0	Experiment 2
Q06830	IC19_10h-Delta_10h	-0.0704423527186424	0.0671250853845841	-1.04941918978654	24	0.304438452438928	0.875484482528604		0.00900900900900903	0	Experiment 2
Q06830	Alpha_10h-Delta_10h	-0.0433250361852553	0.0671250853845842	-0.64543733444852	24	0.524766998661866	0.994767446968039		0.00900900900900903	0	Experiment 2
Q06830	OmicronBA1_10h-Delta_10h	-0.0419465313394388	0.0671250853845841	-0.624900975531157	24	0.537932548689121	0.956071543477106		0.00450450450450446	0	Experiment 2
Q06830	VIC_10h-OmicronBA1_10h	0.00401670120208547	0.0671250853845841	0.0598390479367336	24	0.952779319493842	0.997253705811075		0	0	Experiment 2
Q06830	IC19_10h-OmicronBA1_10h	-0.0284958213792035	0.0671250853845841	-0.42451821425538	24	0.674969373367197	0.887115869418467		0.00450450450450446	0	Experiment 2
Q06830	Alpha_10h-OmicronBA1_10h	-0.0013785048458165	0.0671250853845841	-0.0205363589173637	24	0.98378529262818	0.994672759148142		0.00450450450450446	0	Experiment 2
Q06830	Delta_10h-OmicronBA1_10h	0.0419465313394388	0.0671250853845841	0.624900975531157	24	0.537932548689121	0.956071543477106		0.00450450450450446	0	Experiment 2
Q06830	VIC_24h-Mock_24h	-0.00647811580890453	0.0671250853845841	-0.0965081202025896	24	0.923918404318941	0.986631235969504		0.00900900900900903	0	Experiment 2
Q06830	IC19_24h-Mock_24h	0.0111125359293425	0.0671250853845841	0.165549672908045	24	0.869897989612599	0.96383821254411		0.00450450450450446	0	Experiment 2
Q06830	Alpha_24h-Mock_24h	-0.0096789372495785	0.0671250853845842	-0.144192550283167	24	0.886552399834652	0.97372265972703		0.00900900900900903	0	Experiment 2
Q06830	Delta_24h-Mock_24h	-0.012507602816747	0.0671250853845841	-0.186332765836891	24	0.853749854617462	0.94287686620392		0.00450450450450446	0	Experiment 2
Q06830	OmicronBA1_24h-Mock_24h	-0.110524526218075	0.0671250853845841	-1.64654578217428	24	0.112685166605942	0.43126210843578		0.00450450450450446	0	Experiment 2
Q06830	IC19_24h-VIC_24h	0.017590651738247	0.0671250853845841	0.262057793110635	24	0.795513032393894	0.999506379197159		0.00450450450450446	0	Experiment 2
Q06830	Alpha_24h-VIC_24h	-0.00320082144067397	0.0671250853845842	-0.047684430080577	24	0.962362336589902	0.993526628784501		0.00900900900900903	0	Experiment 2
Q06830	Delta_24h-VIC_24h	-0.00602948700784247	0.0671250853845841	-0.0898246456343011	24	0.929171991226062	0.970776707251109		0.00450450450450446	0	Experiment 2
Q06830	OmicronBA1_24h-VIC_24h	-0.104046410409171	0.0671250853845841	-1.55003766197169	24	0.134219978307278	0.494692526135441		0.00450450450450446	0	Experiment 2
Q06830	VIC_24h-IC19_24h	-0.017590651738247	0.0671250853845841	-0.262057793110635	24	0.795513032393894	0.999506379197159		0.00450450450450446	0	Experiment 2
Q06830	Alpha_24h-IC19_24h	-0.020791473178921	0.0671250853845842	-0.309742223191212	24	0.759430437434359	0.983976403946152		0.00450450450450446	0	Experiment 2
Q06830	Delta_24h-IC19_24h	-0.0236201387460895	0.0671250853845841	-0.351882438744936	24	0.727997339290284	0.872462086655576		0	0	Experiment 2
Q06830	OmicronBA1_24h-IC19_24h	-0.121637062147418	0.0671250853845842	-1.81209545508232	24	0.0825028369398493	0.416413432007281		0	0	Experiment 2
Q06830	VIC_24h-Alpha_24h	0.00320082144067397	0.0671250853845842	0.047684430080577	24	0.962362336589902	0.993526628784501		0.00900900900900903	0	Experiment 2
Q06830	IC19_24h-Alpha_24h	0.020791473178921	0.0671250853845842	0.309742223191212	24	0.759430437434359	0.983976403946152		0.00450450450450446	0	Experiment 2
Q06830	Delta_24h-Alpha_24h	-0.0028286655671685	0.0671250853845841	-0.042140215553724	24	0.966735550015325	0.994115835431355		0.00450450450450446	0	Experiment 2
Q06830	OmicronBA1_24h-Alpha_24h	-0.100845588968497	0.0671250853845842	-1.50235323189111	24	0.146050477645779	0.79126074948764		0.00450450450450446	0	Experiment 2
Q06830	VIC_24h-Delta_24h	0.00602948700784247	0.0671250853845841	0.0898246456343011	24	0.929171991226062	0.970776707251109		0.00450450450450446	0	Experiment 2
Q06830	IC19_24h-Delta_24h	0.0236201387460895	0.0671250853845841	0.351882438744936	24	0.727997339290284	0.872462086655576		0	0	Experiment 2
Q06830	Alpha_24h-Delta_24h	0.0028286655671685	0.0671250853845841	0.042140215553724	24	0.966735550015325	0.994115835431355		0.00450450450450446	0	Experiment 2
Q06830	OmicronBA1_24h-Delta_24h	-0.0980169234013282	0.0671250853845841	-1.46021301633739	24	0.157199306661613	0.488275964945464		0	0	Experiment 2
Q06830	VIC_24h-OmicronBA1_24h	0.104046410409171	0.0671250853845841	1.55003766197169	24	0.134219978307278	0.494692526135441		0.00450450450450446	0	Experiment 2
Q06830	IC19_24h-OmicronBA1_24h	0.121637062147418	0.0671250853845842	1.81209545508232	24	0.0825028369398493	0.416413432007281		0	0	Experiment 2
Q06830	Alpha_24h-OmicronBA1_24h	0.100845588968497	0.0671250853845842	1.50235323189111	24	0.146050477645779	0.79126074948764		0.00450450450450446	0	Experiment 2
Q06830	Delta_24h-OmicronBA1_24h	0.0980169234013282	0.0671250853845841	1.46021301633739	24	0.157199306661613	0.488275964945464		0	0	Experiment 2
Q07020	Mock_10h-Mock_24h	-0.127144226913427	0.0619215355915452	-2.05331191642456	24	0.0510950285120937	0.205876448235558		0.0277777777777778	0	Experiment 2
Q07020	VIC_10h-Mock_10h	0.0303083913562325	0.0619215355915452	0.48946446606487	24	0.628956789101769	0.901063734244718		0.0277777777777778	0	Experiment 2
Q07020	IC19_10h-Mock_10h	0.0875164508146148	0.0619215355915452	1.41334432324001	24	0.17039406820286	0.999441498899122		0.0555555555555556	0	Experiment 2
Q07020	Alpha_10h-Mock_10h	-0.0607836996696268	0.0619215355915452	-0.981624552572082	24	0.336077500669342	0.972742351951956		0.0462962962962963	0	Experiment 2
Q07020	Delta_10h-Mock_10h	0.0437557407603204	0.0619215355915452	0.706632035887282	24	0.486599595597176	0.89383798698657		0.0462962962962963	0	Experiment 2
Q07020	OmicronBA1_10h-Mock_10h	0.124058713975966	0.0619215355915452	2.00348251687907	24	0.0565407096390862	0.285078258000273		0.0370370370370371	0	Experiment 2
Q07020	IC19_10h-VIC_10h	0.0572080594583822	0.0619215355915452	0.923879857175142	24	0.364745063086364	0.811545489961254		0.0277777777777778	0	Experiment 2
Q07020	Alpha_10h-VIC_10h	-0.0910920910258593	0.0619215355915452	-1.47108901863695	24	0.154258129226396	0.65718069288253		0.0185185185185185	0	Experiment 2
Q07020	Delta_10h-VIC_10h	0.0134473494040879	0.0619215355915452	0.217167569822412	24	0.829913351819317	0.995276574521753		0.0185185185185185	0	Experiment 2
Q07020	OmicronBA1_10h-VIC_10h	0.0937503226197335	0.0619215355915452	1.5140180508142	24	0.143080639610937	0.988944072096159		0.0092592592592593	0	Experiment 2
Q07020	VIC_10h-IC19_10h	-0.0572080594583822	0.0619215355915452	-0.923879857175142	24	0.364745063086364	0.811545489961254		0.0277777777777778	0	Experiment 2
Q07020	Alpha_10h-IC19_10h	-0.148300150484242	0.0619215355915452	-2.39496887581209	24	0.0247812311688431	0.693736799221114		0.0462962962962963	0	Experiment 2
Q07020	Delta_10h-IC19_10h	-0.0437607100542944	0.0619215355915452	-0.70671228735273	24	0.48655060970102	0.941677227086235		0.0462962962962963	0	Experiment 2
Q07020	OmicronBA1_10h-IC19_10h	0.0365422631613513	0.0619215355915452	0.590138193639061	24	0.560613959814603	0.816704878759095		0.0370370370370371	0	Experiment 2
Q07020	VIC_10h-Alpha_10h	0.0910920910258593	0.0619215355915452	1.47108901863695	24	0.154258129226396	0.65718069288253		0.0185185185185185	0	Experiment 2
Q07020	IC19_10h-Alpha_10h	0.148300150484242	0.0619215355915452	2.39496887581209	24	0.0247812311688431	0.693736799221114		0.0462962962962963	0	Experiment 2
Q07020	Delta_10h-Alpha_10h	0.104539440429947	0.0619215355915453	1.68825658845936	24	0.104316014877038	0.965839452422777		0.0370370370370371	0	Experiment 2
Q07020	OmicronBA1_10h-Alpha_10h	0.184842413645593	0.0619215355915452	2.98510706945115	24	0.00642908301333467	0.16287487389076		0.0277777777777778	0	Experiment 2
Q07020	VIC_10h-Delta_10h	-0.0134473494040879	0.0619215355915452	-0.217167569822412	24	0.829913351819317	0.995276574521753		0.0185185185185185	0	Experiment 2
Q07020	IC19_10h-Delta_10h	0.0437607100542944	0.0619215355915452	0.70671228735273	24	0.48655060970102	0.941677227086235		0.0462962962962963	0	Experiment 2
Q07020	Alpha_10h-Delta_10h	-0.104539440429947	0.0619215355915453	-1.68825658845936	24	0.104316014877038	0.965839452422777		0.0370370370370371	0	Experiment 2
Q07020	OmicronBA1_10h-Delta_10h	0.0803029732156457	0.0619215355915452	1.29685048099179	24	0.207012724903232	0.880905082877272		0.0277777777777778	0	Experiment 2
Q07020	VIC_10h-OmicronBA1_10h	-0.0937503226197335	0.0619215355915452	-1.5140180508142	24	0.143080639610937	0.988944072096159		0.0092592592592593	0	Experiment 2
Q07020	IC19_10h-OmicronBA1_10h	-0.0365422631613513	0.0619215355915452	-0.590138193639061	24	0.560613959814603	0.816704878759095		0.0370370370370371	0	Experiment 2
Q07020	Alpha_10h-OmicronBA1_10h	-0.184842413645593	0.0619215355915452	-2.98510706945115	24	0.00642908301333467	0.16287487389076		0.0277777777777778	0	Experiment 2
Q07020	Delta_10h-OmicronBA1_10h	-0.0803029732156457	0.0619215355915452	-1.29685048099179	24	0.207012724903232	0.880905082877272		0.0277777777777778	0	Experiment 2
Q07020	VIC_24h-Mock_24h	-0.0652580708558426	0.0619215355915452	-1.0538832771575	24	0.302431310411827	0.789912934517164		0	0	Experiment 2
Q07020	IC19_24h-Mock_24h	-0.0428305869896731	0.0619215355915452	-0.691691292544774	24	0.495768733307941	0.836475364830386		0.0092592592592593	0	Experiment 2
Q07020	Alpha_24h-Mock_24h	0.0416650342013101	0.0619215355915452	0.672868232405384	24	0.507458815785509	0.817015166103647		0	0	Experiment 2
Q07020	Delta_24h-Mock_24h	0.0808511797686732	0.0619215355915452	1.30570372643847	24	0.20403140690977	0.456086163584208		0.0092592592592593	0	Experiment 2
Q07020	OmicronBA1_24h-Mock_24h	0.076994753061449	0.0619215355915452	1.24342447786392	24	0.225721163535848	0.583870106553433		0	0	Experiment 2
Q07020	IC19_24h-VIC_24h	0.0224274838661695	0.0619215355915452	0.362191984612729	24	0.720378351846355	0.999506379197159		0.0092592592592593	0	Experiment 2
Q07020	Alpha_24h-VIC_24h	0.106923105057153	0.0619215355915452	1.72675150956289	24	0.0970639017233981	0.635957641811095		0	0	Experiment 2
Q07020	Delta_24h-VIC_24h	0.146109250624516	0.0619215355915452	2.35958700359598	24	0.0267688985419805	0.163281315932785		0.0092592592592593	0	Experiment 2
Q07020	OmicronBA1_24h-VIC_24h	0.142252823917292	0.0619215355915452	2.29730775502142	24	0.0306263227269277	0.286660107898609		0	0	Experiment 2
Q07020	VIC_24h-IC19_24h	-0.0224274838661695	0.0619215355915452	-0.362191984612729	24	0.720378351846355	0.999506379197159		0.0092592592592593	0	Experiment 2
Q07020	Alpha_24h-IC19_24h	0.0844956211909832	0.0619215355915452	1.36455952495016	24	0.185050324234136	0.870758031616923		0.0092592592592593	0	Experiment 2
Q07020	Delta_24h-IC19_24h	0.123681766758346	0.0619215355915452	1.99739501898325	24	0.0572400407186637	0.22644411712878		0.0185185185185185	0	Experiment 2
Q07020	OmicronBA1_24h-IC19_24h	0.119825340051122	0.0619215355915452	1.93511577040869	24	0.0648452309777681	0.37781648630587		0.0092592592592593	0	Experiment 2
Q07020	VIC_24h-Alpha_24h	-0.106923105057153	0.0619215355915452	-1.72675150956289	24	0.0970639017233981	0.635957641811095		0	0	Experiment 2
Q07020	IC19_24h-Alpha_24h	-0.0844956211909832	0.0619215355915452	-1.36455952495016	24	0.185050324234136	0.870758031616923		0.0092592592592593	0	Experiment 2
Q07020	Delta_24h-Alpha_24h	0.0391861455673631	0.0619215355915452	0.632835494033089	24	0.532825007597181	0.833292409953516		0.0092592592592593	0	Experiment 2
Q07020	OmicronBA1_24h-Alpha_24h	0.0353297188601389	0.0619215355915452	0.570556245458531	24	0.573604145570807	0.992307651419271		0	0	Experiment 2
Q07020	VIC_24h-Delta_24h	-0.146109250624516	0.0619215355915452	-2.35958700359598	24	0.0267688985419805	0.163281315932785		0.0092592592592593	0	Experiment 2
Q07020	IC19_24h-Delta_24h	-0.123681766758346	0.0619215355915452	-1.99739501898325	24	0.0572400407186637	0.22644411712878		0.0185185185185185	0	Experiment 2
Q07020	Alpha_24h-Delta_24h	-0.0391861455673631	0.0619215355915452	-0.632835494033089	24	0.532825007597181	0.833292409953516		0.0092592592592593	0	Experiment 2
Q07020	OmicronBA1_24h-Delta_24h	-0.00385642670722419	0.0619215355915452	-0.0622792485745581	24	0.950856229305128	0.983882221372807		0.0092592592592593	0	Experiment 2
Q07020	VIC_24h-OmicronBA1_24h	-0.142252823917292	0.0619215355915452	-2.29730775502142	24	0.0306263227269277	0.286660107898609		0	0	Experiment 2
Q07020	IC19_24h-OmicronBA1_24h	-0.119825340051122	0.0619215355915452	-1.93511577040869	24	0.0648452309777681	0.37781648630587		0.0092592592592593	0	Experiment 2
Q07020	Alpha_24h-OmicronBA1_24h	-0.0353297188601389	0.0619215355915452	-0.570556245458531	24	0.573604145570807	0.992307651419271		0	0	Experiment 2
Q07020	Delta_24h-OmicronBA1_24h	0.00385642670722419	0.0619215355915452	0.0622792485745581	24	0.950856229305128	0.983882221372807		0.0092592592592593	0	Experiment 2
Q07021	Mock_10h-Mock_24h	-0.240854165614417	0.101401459613406	-2.37525343848773	24	0.0258713886943629	0.139533545935548		0	0	Experiment 2
Q07021	VIC_10h-Mock_10h	0.0469563928907726	0.101401459613406	0.463074131968062	24	0.647482940685078	0.905833389064324		0	0	Experiment 2
Q07021	IC19_10h-Mock_10h	-0.0393257963203482	0.101401459613406	-0.38782278352085	24	0.701565608113481	0.999441498899122		0	0	Experiment 2
Q07021	Alpha_10h-Mock_10h	0.100174400532686	0.101401459613406	0.987898999823096	24	0.333057863120961	0.972742351951956		0	0	Experiment 2
Q07021	Delta_10h-Mock_10h	0.239648833912684	0.101401459613406	2.36336670918098	24	0.0265497852508085	0.364023710616211		0	0	Experiment 2
Q07021	OmicronBA1_10h-Mock_10h	0.262223468751128	0.101401459613406	2.58599303945779	24	0.0162090943244237	0.159310435835759		0	0	Experiment 2
Q07021	IC19_10h-VIC_10h	-0.0862821892111209	0.101401459613406	-0.850896915488912	24	0.403236629749773	0.832239877577978		0	0	Experiment 2
Q07021	Alpha_10h-VIC_10h	0.0532180076419135	0.101401459613406	0.524824867855034	24	0.60451960651484	0.908740338215488		0	0	Experiment 2
Q07021	Delta_10h-VIC_10h	0.192692441021912	0.101401459613406	1.90029257721292	24	0.069473031234875	0.914064330606813		0	0	Experiment 2
Q07021	OmicronBA1_10h-VIC_10h	0.215267075860356	0.101401459613406	2.12291890748972	24	0.0442703338944335	0.917750007859763		0	0	Experiment 2
Q07021	VIC_10h-IC19_10h	0.0862821892111209	0.101401459613406	0.850896915488912	24	0.403236629749773	0.832239877577978		0	0	Experiment 2
Q07021	Alpha_10h-IC19_10h	0.139500196853034	0.101401459613406	1.37572178334395	24	0.181612147478571	0.999595136658097		0	0	Experiment 2
Q07021	Delta_10h-IC19_10h	0.278974630233033	0.101401459613406	2.75118949270183	24	0.0111172654895011	0.390789764583024		0	0	Experiment 2
Q07021	OmicronBA1_10h-IC19_10h	0.301549265071477	0.101401459613406	2.97381582297864	24	0.00660351542413373	0.116824297433271		0	0	Experiment 2
Q07021	VIC_10h-Alpha_10h	-0.0532180076419135	0.101401459613406	-0.524824867855034	24	0.60451960651484	0.908740338215488		0	0	Experiment 2
Q07021	IC19_10h-Alpha_10h	-0.139500196853034	0.101401459613406	-1.37572178334395	24	0.181612147478571	0.999595136658097		0	0	Experiment 2
Q07021	Delta_10h-Alpha_10h	0.139474433379998	0.101401459613406	1.37546770935789	24	0.181689842556785	0.994767446968039		0	0	Experiment 2
Q07021	OmicronBA1_10h-Alpha_10h	0.162049068218442	0.101401459613406	1.59809403963469	24	0.123106002334649	0.460984911489213		0	0	Experiment 2
Q07021	VIC_10h-Delta_10h	-0.192692441021912	0.101401459613406	-1.90029257721292	24	0.069473031234875	0.914064330606813		0	0	Experiment 2
Q07021	IC19_10h-Delta_10h	-0.278974630233033	0.101401459613406	-2.75118949270183	24	0.0111172654895011	0.390789764583024		0	0	Experiment 2
Q07021	Alpha_10h-Delta_10h	-0.139474433379998	0.101401459613406	-1.37546770935789	24	0.181689842556785	0.994767446968039		0	0	Experiment 2
Q07021	OmicronBA1_10h-Delta_10h	0.022574634838444	0.101401459613406	0.222626330276802	24	0.825710109860908	0.985618863636393		0	0	Experiment 2
Q07021	VIC_10h-OmicronBA1_10h	-0.215267075860356	0.101401459613406	-2.12291890748972	24	0.0442703338944335	0.917750007859763		0	0	Experiment 2
Q07021	IC19_10h-OmicronBA1_10h	-0.301549265071477	0.101401459613406	-2.97381582297864	24	0.00660351542413373	0.116824297433271		0	0	Experiment 2
Q07021	Alpha_10h-OmicronBA1_10h	-0.162049068218442	0.101401459613406	-1.59809403963469	24	0.123106002334649	0.460984911489213		0	0	Experiment 2
Q07021	Delta_10h-OmicronBA1_10h	-0.022574634838444	0.101401459613406	-0.222626330276802	24	0.825710109860908	0.985618863636393		0	0	Experiment 2
Q07021	VIC_24h-Mock_24h	0.131853570163042	0.101401459613406	1.30031234920813	24	0.205842965870408	0.711640543382469		0	0	Experiment 2
Q07021	IC19_24h-Mock_24h	0.134847998386422	0.101401459613406	1.32984277445838	24	0.196071418756586	0.594687889811855		0	0	Experiment 2
Q07021	Alpha_24h-Mock_24h	-0.0205787702444794	0.101401459613406	-0.202943530822299	24	0.840889891884669	0.957468814301191		0	0	Experiment 2
Q07021	Delta_24h-Mock_24h	-0.0985645690659993	0.101401459613406	-0.972023178382021	24	0.340734423990725	0.591321817859439		0	0	Experiment 2
Q07021	OmicronBA1_24h-Mock_24h	-0.0752515094449724	0.101401459613406	-0.742114657243291	24	0.465219291610407	0.782010640165243		0	0	Experiment 2
Q07021	IC19_24h-VIC_24h	0.0029944282233802	0.101401459613406	0.0295304252502525	24	0.976685751465912	0.999506379197159		0	0	Experiment 2
Q07021	Alpha_24h-VIC_24h	-0.152432340407521	0.101401459613406	-1.50325588003043	24	0.145818888180766	0.698556206918816		0	0	Experiment 2
Q07021	Delta_24h-VIC_24h	-0.230418139229041	0.101401459613406	-2.27233552759015	24	0.0323108319029357	0.179544203738474		0	0	Experiment 2
Q07021	OmicronBA1_24h-VIC_24h	-0.207105079608014	0.101401459613406	-2.04242700645142	24	0.0522431141553463	0.345951260445405		0	0	Experiment 2
Q07021	VIC_24h-IC19_24h	-0.0029944282233802	0.101401459613406	-0.0295304252502525	24	0.976685751465912	0.999506379197159		0	0	Experiment 2
Q07021	Alpha_24h-IC19_24h	-0.155426768630901	0.101401459613406	-1.53278630528068	24	0.138405860310518	0.846659556607134		0	0	Experiment 2
Q07021	Delta_24h-IC19_24h	-0.233412567452421	0.101401459613406	-2.3018659528404	24	0.030327638373413	0.162090453236481		0	0	Experiment 2
Q07021	OmicronBA1_24h-IC19_24h	-0.210099507831394	0.101401459613406	-2.07195743170167	24	0.0491805016992535	0.333616314530591		0	0	Experiment 2
Q07021	VIC_24h-Alpha_24h	0.152432340407521	0.101401459613406	1.50325588003043	24	0.145818888180766	0.698556206918816		0	0	Experiment 2
Q07021	IC19_24h-Alpha_24h	0.155426768630901	0.101401459613406	1.53278630528068	24	0.138405860310518	0.846659556607134		0	0	Experiment 2
Q07021	Delta_24h-Alpha_24h	-0.0779857988215198	0.101401459613406	-0.769079647559721	24	0.44934903367409	0.786446760424175		0	0	Experiment 2
Q07021	OmicronBA1_24h-Alpha_24h	-0.054672739200493	0.101401459613406	-0.539171126420992	24	0.594735754450489	0.995919500139493		0	0	Experiment 2
Q07021	VIC_24h-Delta_24h	0.230418139229041	0.101401459613406	2.27233552759015	24	0.0323108319029357	0.179544203738474		0	0	Experiment 2
Q07021	IC19_24h-Delta_24h	0.233412567452421	0.101401459613406	2.3018659528404	24	0.030327638373413	0.162090453236481		0	0	Experiment 2
Q07021	Alpha_24h-Delta_24h	0.0779857988215198	0.101401459613406	0.769079647559721	24	0.44934903367409	0.786446760424175		0	0	Experiment 2
Q07021	OmicronBA1_24h-Delta_24h	0.0233130596210269	0.101401459613406	0.22990852113873	24	0.820111110440248	0.935526870048158		0	0	Experiment 2
Q07021	VIC_24h-OmicronBA1_24h	0.207105079608014	0.101401459613406	2.04242700645142	24	0.0522431141553463	0.345951260445405		0	0	Experiment 2
Q07021	IC19_24h-OmicronBA1_24h	0.210099507831394	0.101401459613406	2.07195743170167	24	0.0491805016992535	0.333616314530591		0	0	Experiment 2
Q07021	Alpha_24h-OmicronBA1_24h	0.054672739200493	0.101401459613406	0.539171126420992	24	0.594735754450489	0.995919500139493		0	0	Experiment 2
Q07021	Delta_24h-OmicronBA1_24h	-0.0233130596210269	0.101401459613406	-0.22990852113873	24	0.820111110440248	0.935526870048158		0	0	Experiment 2
Q07065	Mock_10h-Mock_24h	0.107453674108321	0.047457942444764	2.26418737460828	24	0.0328784659458843	0.15955534311312		0.0185185185185185	0	Experiment 2
Q07065	VIC_10h-Mock_10h	-0.0433222318100745	0.047457942444764	-0.912855247791178	24	0.370398119798221	0.818057197100366		0.0158730158730159	0	Experiment 2
Q07065	IC19_10h-Mock_10h	0.0490228645395962	0.0474579424447639	1.03297492504345	24	0.311913149554088	0.999441498899122		0.00793650793650791	0	Experiment 2
Q07065	Alpha_10h-Mock_10h	0.0423708399735978	0.047457942444764	0.892808195865488	24	0.380825043228675	0.975126557419877		0.0132275132275133	0	Experiment 2
Q07065	Delta_10h-Mock_10h	-0.0130718341217507	0.047457942444764	-0.275440388865678	24	0.785335509522108	0.968695893006798		0.0132275132275133	0	Experiment 2
Q07065	OmicronBA1_10h-Mock_10h	-0.0725979486719398	0.0474579424447639	-1.52973232576267	24	0.13915791125865	0.440448329294484		0.0105820105820106	0	Experiment 2
Q07065	IC19_10h-VIC_10h	0.0923450963496707	0.047457942444764	1.94583017283462	24	0.0634767939168701	0.502617414248435		0.00793650793650791	0	Experiment 2
Q07065	Alpha_10h-VIC_10h	0.0856930717836723	0.047457942444764	1.80566344365666	24	0.0835306995052756	0.572051594015501		0.0132275132275133	0	Experiment 2
Q07065	Delta_10h-VIC_10h	0.0302503976883237	0.047457942444764	0.6374148589255	24	0.529889134002903	0.982075361582566		0.0132275132275133	0	Experiment 2
Q07065	OmicronBA1_10h-VIC_10h	-0.0292757168618654	0.047457942444764	-0.616877077971495	24	0.543124088164044	0.989115894964184		0.0105820105820106	0	Experiment 2
Q07065	VIC_10h-IC19_10h	-0.0923450963496707	0.047457942444764	-1.94583017283462	24	0.0634767939168701	0.502617414248435		0.00793650793650791	0	Experiment 2
Q07065	Alpha_10h-IC19_10h	-0.00665202456599838	0.0474579424447639	-0.140166729177959	24	0.889697981910488	0.999595136658097		0.00529100529100535	0	Experiment 2
Q07065	Delta_10h-IC19_10h	-0.062094698661347	0.047457942444764	-1.30841531390912	24	0.203124959454926	0.823218886056047		0.00529100529100535	0	Experiment 2
Q07065	OmicronBA1_10h-IC19_10h	-0.121620813211536	0.047457942444764	-2.56270725080612	24	0.0170817292597198	0.177579544180428		0.00264550264550267	0	Experiment 2
Q07065	VIC_10h-Alpha_10h	-0.0856930717836723	0.047457942444764	-1.80566344365666	24	0.0835306995052756	0.572051594015501		0.0132275132275133	0	Experiment 2
Q07065	IC19_10h-Alpha_10h	0.00665202456599838	0.0474579424447639	0.140166729177959	24	0.889697981910488	0.999595136658097		0.00529100529100535	0	Experiment 2
Q07065	Delta_10h-Alpha_10h	-0.0554426740953486	0.047457942444764	-1.16824858473116	24	0.254180949315841	0.994767446968039		0.0105820105820106	0	Experiment 2
Q07065	OmicronBA1_10h-Alpha_10h	-0.114968788645538	0.047457942444764	-2.42254052162816	24	0.0233275000189952	0.253414070236381		0.00793650793650791	0	Experiment 2
Q07065	VIC_10h-Delta_10h	-0.0302503976883237	0.047457942444764	-0.6374148589255	24	0.529889134002903	0.982075361582566		0.0132275132275133	0	Experiment 2
Q07065	IC19_10h-Delta_10h	0.062094698661347	0.047457942444764	1.30841531390912	24	0.203124959454926	0.823218886056047		0.00529100529100535	0	Experiment 2
Q07065	Alpha_10h-Delta_10h	0.0554426740953486	0.047457942444764	1.16824858473116	24	0.254180949315841	0.994767446968039		0.0105820105820106	0	Experiment 2
Q07065	OmicronBA1_10h-Delta_10h	-0.0595261145501891	0.047457942444764	-1.25429193689699	24	0.221814988079828	0.890441950220759		0.00793650793650791	0	Experiment 2
Q07065	VIC_10h-OmicronBA1_10h	0.0292757168618654	0.047457942444764	0.616877077971495	24	0.543124088164044	0.989115894964184		0.0105820105820106	0	Experiment 2
Q07065	IC19_10h-OmicronBA1_10h	0.121620813211536	0.047457942444764	2.56270725080612	24	0.0170817292597198	0.177579544180428		0.00264550264550267	0	Experiment 2
Q07065	Alpha_10h-OmicronBA1_10h	0.114968788645538	0.047457942444764	2.42254052162816	24	0.0233275000189952	0.253414070236381		0.00793650793650791	0	Experiment 2
Q07065	Delta_10h-OmicronBA1_10h	0.0595261145501891	0.047457942444764	1.25429193689699	24	0.221814988079828	0.890441950220759		0.00793650793650791	0	Experiment 2
Q07065	VIC_24h-Mock_24h	0.130590164005145	0.047457942444764	2.7517030296275	24	0.0111040944846543	0.189257286064463		0.0185185185185185	0	Experiment 2
Q07065	IC19_24h-Mock_24h	0.186026831072324	0.047457942444764	3.9198250385347	24	0.000645085682946522	0.0161175615932233		0.0185185185185185	0	Experiment 2
Q07065	Alpha_24h-Mock_24h	0.0940294163736829	0.047457942444764	1.981320966098	24	0.0591235043064227	0.341159512277861		0.0211640211640212	0	Experiment 2
Q07065	Delta_24h-Mock_24h	0.113382443065139	0.047457942444764	2.38911417613826	24	0.0251004691180396	0.125717145280963		0.0238095238095238	0	Experiment 2
Q07065	OmicronBA1_24h-Mock_24h	0.0188973029468802	0.047457942444764	0.398190523511943	24	0.694009902007887	0.888241894033563		0.0211640211640212	0	Experiment 2
Q07065	IC19_24h-VIC_24h	0.0554366670671799	0.047457942444764	1.1681220089072	24	0.254231015714448	0.999506379197159		0.0158730158730159	0	Experiment 2
Q07065	Alpha_24h-VIC_24h	-0.0365607476314617	0.047457942444764	-0.770382063529504	24	0.448590844864279	0.875828487747789		0.0185185185185185	0	Experiment 2
Q07065	Delta_24h-VIC_24h	-0.0172077209400054	0.047457942444764	-0.362588853489243	24	0.720085640195143	0.870736954554587		0.0211640211640212	0	Experiment 2
Q07065	OmicronBA1_24h-VIC_24h	-0.111692861058264	0.047457942444764	-2.35351250611556	24	0.0271245224516898	0.276972214592055		0.0185185185185185	0	Experiment 2
Q07065	VIC_24h-IC19_24h	-0.0554366670671799	0.047457942444764	-1.1681220089072	24	0.254231015714448	0.999506379197159		0.0158730158730159	0	Experiment 2
Q07065	Alpha_24h-IC19_24h	-0.0919974146986416	0.047457942444764	-1.9385040724367	24	0.064409706953177	0.758744995705471		0.0185185185185185	0	Experiment 2
Q07065	Delta_24h-IC19_24h	-0.0726443880071853	0.047457942444764	-1.53071086239644	24	0.138916580473979	0.365990363611528		0.0211640211640212	0	Experiment 2
Q07065	OmicronBA1_24h-IC19_24h	-0.167129528125444	0.047457942444764	-3.52163451502276	24	0.00174630111500762	0.0762413343408063		0.0185185185185185	0	Experiment 2
Q07065	VIC_24h-Alpha_24h	0.0365607476314617	0.047457942444764	0.770382063529504	24	0.448590844864279	0.875828487747789		0.0185185185185185	0	Experiment 2
Q07065	IC19_24h-Alpha_24h	0.0919974146986416	0.047457942444764	1.9385040724367	24	0.064409706953177	0.758744995705471		0.0185185185185185	0	Experiment 2
Q07065	Delta_24h-Alpha_24h	0.0193530266914563	0.047457942444764	0.407793210040261	24	0.687040461627765	0.896781710788598		0.0238095238095238	0	Experiment 2
Q07065	OmicronBA1_24h-Alpha_24h	-0.0751321134268027	0.047457942444764	-1.58313044258605	24	0.126481786735697	0.767403917598316		0.0211640211640212	0	Experiment 2
Q07065	VIC_24h-Delta_24h	0.0172077209400054	0.047457942444764	0.362588853489243	24	0.720085640195143	0.870736954554587		0.0211640211640212	0	Experiment 2
Q07065	IC19_24h-Delta_24h	0.0726443880071853	0.047457942444764	1.53071086239644	24	0.138916580473979	0.365990363611528		0.0211640211640212	0	Experiment 2
Q07065	Alpha_24h-Delta_24h	-0.0193530266914563	0.047457942444764	-0.407793210040261	24	0.687040461627765	0.896781710788598		0.0238095238095238	0	Experiment 2
Q07065	OmicronBA1_24h-Delta_24h	-0.094485140118259	0.047457942444764	-1.99092365262632	24	0.0579918459830964	0.302313232265552		0.0238095238095238	0	Experiment 2
Q07065	VIC_24h-OmicronBA1_24h	0.111692861058264	0.047457942444764	2.35351250611556	24	0.0271245224516898	0.276972214592055		0.0185185185185185	0	Experiment 2
Q07065	IC19_24h-OmicronBA1_24h	0.167129528125444	0.047457942444764	3.52163451502276	24	0.00174630111500762	0.0762413343408063		0.0185185185185185	0	Experiment 2
Q07065	Alpha_24h-OmicronBA1_24h	0.0751321134268027	0.047457942444764	1.58313044258605	24	0.126481786735697	0.767403917598316		0.0211640211640212	0	Experiment 2
Q07065	Delta_24h-OmicronBA1_24h	0.094485140118259	0.047457942444764	1.99092365262632	24	0.0579918459830964	0.302313232265552		0.0238095238095238	0	Experiment 2
Q07157	Mock_10h-Mock_24h	-0.00841687268626615	0.166336877019828	-0.0506013629513005	24	0.960061967610474	0.982300438205212		0.0576923076923077	0	Experiment 2
Q07157	VIC_10h-Mock_10h	0.054557490189417	0.166336877019828	0.327993955200407	24	0.74576052322747	0.933633155702948		0.032051282051282	0	Experiment 2
Q07157	IC19_10h-Mock_10h	-0.0387108446964236	0.166336877019828	-0.232725571081927	24	0.817947783310424	0.999441498899122		0.0384615384615384	0	Experiment 2
Q07157	Alpha_10h-Mock_10h	0.069445346141727	0.166336877019828	0.417498196346736	24	0.680025403722342	0.997304044041586		0.0448717948717948	0	Experiment 2
Q07157	Delta_10h-Mock_10h	0.0100530396890203	0.166336877019828	0.0604378287553276	24	0.952307400630307	0.992699120511777		0.0448717948717948	0	Experiment 2
Q07157	OmicronBA1_10h-Mock_10h	0.0893272140390622	0.166336877019828	0.537025917760943	24	0.596193843692647	0.836158335406062		0.0192307692307693	0	Experiment 2
Q07157	IC19_10h-VIC_10h	-0.0932683348858407	0.166336877019828	-0.560719526282333	24	0.580186397091429	0.90175703271732		0.032051282051282	0	Experiment 2
Q07157	Alpha_10h-VIC_10h	0.0148878559523099	0.166336877019828	0.0895042411463289	24	0.929423931627572	0.991578716735811		0.0384615384615384	0	Experiment 2
Q07157	Delta_10h-VIC_10h	-0.0445044505003967	0.166336877019828	-0.267556126445079	24	0.791326931202357	0.995276574521753		0.0384615384615384	0	Experiment 2
Q07157	OmicronBA1_10h-VIC_10h	0.0347697238496451	0.166336877019828	0.209031962560536	24	0.83618734594337	0.993429393511145		0.0128205128205128	0	Experiment 2
Q07157	VIC_10h-IC19_10h	0.0932683348858407	0.166336877019828	0.560719526282333	24	0.580186397091429	0.90175703271732		0.032051282051282	0	Experiment 2
Q07157	Alpha_10h-IC19_10h	0.108156190838151	0.166336877019828	0.650223767428663	24	0.521723878140192	0.999595136658097		0.0448717948717948	0	Experiment 2
Q07157	Delta_10h-IC19_10h	0.048763884385444	0.166336877019828	0.293163399837254	24	0.771917208521907	0.979169273356733		0.0448717948717948	0	Experiment 2
Q07157	OmicronBA1_10h-IC19_10h	0.128038058735486	0.166336877019828	0.769751488842869	24	0.448957831305766	0.750582398371959		0.0192307692307693	0	Experiment 2
Q07157	VIC_10h-Alpha_10h	-0.0148878559523099	0.166336877019828	-0.0895042411463289	24	0.929423931627572	0.991578716735811		0.0384615384615384	0	Experiment 2
Q07157	IC19_10h-Alpha_10h	-0.108156190838151	0.166336877019828	-0.650223767428663	24	0.521723878140192	0.999595136658097		0.0448717948717948	0	Experiment 2
Q07157	Delta_10h-Alpha_10h	-0.0593923064527066	0.166336877019828	-0.357060367591408	24	0.724167100486744	0.994767446968039		0.0512820512820513	0	Experiment 2
Q07157	OmicronBA1_10h-Alpha_10h	0.0198818678973352	0.166336877019828	0.119527721414207	24	0.905852203358023	0.971970753806719		0.0256410256410257	0	Experiment 2
Q07157	VIC_10h-Delta_10h	0.0445044505003967	0.166336877019828	0.267556126445079	24	0.791326931202357	0.995276574521753		0.0384615384615384	0	Experiment 2
Q07157	IC19_10h-Delta_10h	-0.048763884385444	0.166336877019828	-0.293163399837254	24	0.771917208521907	0.979169273356733		0.0448717948717948	0	Experiment 2
Q07157	Alpha_10h-Delta_10h	0.0593923064527066	0.166336877019828	0.357060367591408	24	0.724167100486744	0.994767446968039		0.0512820512820513	0	Experiment 2
Q07157	OmicronBA1_10h-Delta_10h	0.0792741743500418	0.166336877019828	0.476588089005615	24	0.637966050262399	0.966279323606724		0.0256410256410257	0	Experiment 2
Q07157	VIC_10h-OmicronBA1_10h	-0.0347697238496451	0.166336877019828	-0.209031962560536	24	0.83618734594337	0.993429393511145		0.0128205128205128	0	Experiment 2
Q07157	IC19_10h-OmicronBA1_10h	-0.128038058735486	0.166336877019828	-0.769751488842869	24	0.448957831305766	0.750582398371959		0.0192307692307693	0	Experiment 2
Q07157	Alpha_10h-OmicronBA1_10h	-0.0198818678973352	0.166336877019828	-0.119527721414207	24	0.905852203358023	0.971970753806719		0.0256410256410257	0	Experiment 2
Q07157	Delta_10h-OmicronBA1_10h	-0.0792741743500418	0.166336877019828	-0.476588089005615	24	0.637966050262399	0.966279323606724		0.0256410256410257	0	Experiment 2
Q07157	VIC_24h-Mock_24h	0.105703292347917	0.166336877019828	0.635477196889521	24	0.531130319507644	0.890552257872351		0.0641025641025641	0	Experiment 2
Q07157	IC19_24h-Mock_24h	0.233573272585902	0.166336877019828	1.40421821529125	24	0.173063268551665	0.562355034791522		0.0384615384615384	0	Experiment 2
Q07157	Alpha_24h-Mock_24h	0.308192843769754	0.166336877019828	1.85282331429739	24	0.0762442383976771	0.383579232378274		0.0448717948717948	0	Experiment 2
Q07157	Delta_24h-Mock_24h	0.165873349147431	0.166336877019828	0.997213318653676	24	0.328609698785321	0.579100230441046		0.0705128205128205	0	Experiment 2
Q07157	OmicronBA1_24h-Mock_24h	0.275212235917594	0.166336877019828	1.65454733098535	24	0.111037368811556	0.429844047362525		0.0448717948717948	0	Experiment 2
Q07157	IC19_24h-VIC_24h	0.127869980237985	0.166336877019828	0.768741018401725	24	0.449546289897764	0.999506379197159		0.0256410256410257	0	Experiment 2
Q07157	Alpha_24h-VIC_24h	0.202489551421837	0.166336877019828	1.21734611740787	24	0.235307352532158	0.761131539131676		0.032051282051282	0	Experiment 2
Q07157	Delta_24h-VIC_24h	0.0601700567995138	0.166336877019828	0.361736121764156	24	0.720714628444532	0.871222436248458		0.0576923076923077	0	Experiment 2
Q07157	OmicronBA1_24h-VIC_24h	0.169508943569677	0.166336877019828	1.01907013409583	24	0.318333169557923	0.685859319883531		0.032051282051282	0	Experiment 2
Q07157	VIC_24h-IC19_24h	-0.127869980237985	0.166336877019828	-0.768741018401725	24	0.449546289897764	0.999506379197159		0.0256410256410257	0	Experiment 2
Q07157	Alpha_24h-IC19_24h	0.0746195711838522	0.166336877019828	0.448605099006141	24	0.657740764917496	0.975147677289764		0.00641025641025639	0	Experiment 2
Q07157	Delta_24h-IC19_24h	-0.0676999234384712	0.166336877019828	-0.40700489663757	24	0.687611549704623	0.853477263429088		0.032051282051282	0	Experiment 2
Q07157	OmicronBA1_24h-IC19_24h	0.0416389633316918	0.166336877019828	0.2503291156941	24	0.804463341740015	0.942494888490138		0.00641025641025639	0	Experiment 2
Q07157	VIC_24h-Alpha_24h	-0.202489551421837	0.166336877019828	-1.21734611740787	24	0.235307352532158	0.761131539131676		0.032051282051282	0	Experiment 2
Q07157	IC19_24h-Alpha_24h	-0.0746195711838522	0.166336877019828	-0.448605099006141	24	0.657740764917496	0.975147677289764		0.00641025641025639	0	Experiment 2
Q07157	Delta_24h-Alpha_24h	-0.142319494622323	0.166336877019828	-0.855609995643711	24	0.400675148222057	0.755914454411449		0.0384615384615384	0	Experiment 2
Q07157	OmicronBA1_24h-Alpha_24h	-0.0329806078521605	0.166336877019828	-0.198275983312041	24	0.844499087250009	0.998543392117151		0.0128205128205128	0	Experiment 2
Q07157	VIC_24h-Delta_24h	-0.0601700567995138	0.166336877019828	-0.361736121764156	24	0.720714628444532	0.871222436248458		0.0576923076923077	0	Experiment 2
Q07157	IC19_24h-Delta_24h	0.0676999234384712	0.166336877019828	0.40700489663757	24	0.687611549704623	0.853477263429088		0.032051282051282	0	Experiment 2
Q07157	Alpha_24h-Delta_24h	0.142319494622323	0.166336877019828	0.855609995643711	24	0.400675148222057	0.755914454411449		0.0384615384615384	0	Experiment 2
Q07157	OmicronBA1_24h-Delta_24h	0.109338886770163	0.166336877019828	0.65733401233167	24	0.517221203781651	0.791792956572704		0.0384615384615384	0	Experiment 2
Q07157	VIC_24h-OmicronBA1_24h	-0.169508943569677	0.166336877019828	-1.01907013409583	24	0.318333169557923	0.685859319883531		0.032051282051282	0	Experiment 2
Q07157	IC19_24h-OmicronBA1_24h	-0.0416389633316918	0.166336877019828	-0.2503291156941	24	0.804463341740015	0.942494888490138		0.00641025641025639	0	Experiment 2
Q07157	Alpha_24h-OmicronBA1_24h	0.0329806078521605	0.166336877019828	0.198275983312041	24	0.844499087250009	0.998543392117151		0.0128205128205128	0	Experiment 2
Q07157	Delta_24h-OmicronBA1_24h	-0.109338886770163	0.166336877019828	-0.65733401233167	24	0.517221203781651	0.791792956572704		0.0384615384615384	0	Experiment 2
Q07666	Mock_10h-Mock_24h	0.0663878166774457	0.0513845561956933	1.2919799564798	24	0.208667143464564	0.454274497991508		0.0138888888888888	0	Experiment 2
Q07666	VIC_10h-Mock_10h	-0.0467000918338278	0.0513845561956933	-0.908835169383867	24	0.372473809436837	0.818133107402516		0.00694444444444442	0	Experiment 2
Q07666	IC19_10h-Mock_10h	-0.0219935977841364	0.0513845561956933	-0.428019611580878	24	0.672453361560783	0.999441498899122		0.0138888888888888	0	Experiment 2
Q07666	Alpha_10h-Mock_10h	-0.0437229352728135	0.0513845561956933	-0.850896427056774	24	0.403236895744185	0.978541045550827		0.0138888888888888	0	Experiment 2
Q07666	Delta_10h-Mock_10h	-0.0109297523374767	0.0513845561956933	-0.212705006069368	24	0.833353379362086	0.975247319395476		0.00694444444444442	0	Experiment 2
Q07666	OmicronBA1_10h-Mock_10h	-0.0235457331505332	0.0513845561956933	-0.45822587356523	24	0.650912320653919	0.861165027745227		0.0208333333333334	0	Experiment 2
Q07666	IC19_10h-VIC_10h	0.0247064940496913	0.0513845561956933	0.480815557802989	24	0.635001835266235	0.919853762724145		0.00694444444444442	0	Experiment 2
Q07666	Alpha_10h-VIC_10h	0.0029771565610143	0.0513845561956933	0.0579387423270929	24	0.954277128659727	0.997334252962324		0.00694444444444442	0	Experiment 2
Q07666	Delta_10h-VIC_10h	0.0357703394963511	0.0513845561956933	0.696130163314499	24	0.493034394425066	0.982075361582566		0	0	Experiment 2
Q07666	OmicronBA1_10h-VIC_10h	0.0231543586832945	0.0513845561956933	0.450609295818637	24	0.656315732647117	0.993429393511145		0.0138888888888888	0	Experiment 2
Q07666	VIC_10h-IC19_10h	-0.0247064940496913	0.0513845561956933	-0.480815557802989	24	0.635001835266235	0.919853762724145		0.00694444444444442	0	Experiment 2
Q07666	Alpha_10h-IC19_10h	-0.021729337488677	0.0513845561956933	-0.422876815475897	24	0.676150172994574	0.999595136658097		0.0138888888888888	0	Experiment 2
Q07666	Delta_10h-IC19_10h	0.0110638454466597	0.0513845561956933	0.21531460551151	24	0.831341317676371	0.985571080623039		0.00694444444444442	0	Experiment 2
Q07666	OmicronBA1_10h-IC19_10h	-0.0015521353663968	0.0513845561956933	-0.0302062619843527	24	0.976152345998475	0.990314645257818		0.0208333333333334	0	Experiment 2
Q07666	VIC_10h-Alpha_10h	-0.0029771565610143	0.0513845561956933	-0.0579387423270929	24	0.954277128659727	0.997334252962324		0.00694444444444442	0	Experiment 2
Q07666	IC19_10h-Alpha_10h	0.021729337488677	0.0513845561956933	0.422876815475897	24	0.676150172994574	0.999595136658097		0.0138888888888888	0	Experiment 2
Q07666	Delta_10h-Alpha_10h	0.0327931829353368	0.0513845561956934	0.638191420987406	24	0.529392141069441	0.994767446968039		0.00694444444444442	0	Experiment 2
Q07666	OmicronBA1_10h-Alpha_10h	0.0201772021222802	0.0513845561956933	0.392670553491544	24	0.698028729620101	0.899095227835492		0.0208333333333334	0	Experiment 2
Q07666	VIC_10h-Delta_10h	-0.0357703394963511	0.0513845561956933	-0.696130163314499	24	0.493034394425066	0.982075361582566		0	0	Experiment 2
Q07666	IC19_10h-Delta_10h	-0.0110638454466597	0.0513845561956933	-0.21531460551151	24	0.831341317676371	0.985571080623039		0.00694444444444442	0	Experiment 2
Q07666	Alpha_10h-Delta_10h	-0.0327931829353368	0.0513845561956934	-0.638191420987406	24	0.529392141069441	0.994767446968039		0.00694444444444442	0	Experiment 2
Q07666	OmicronBA1_10h-Delta_10h	-0.0126159808130565	0.0513845561956933	-0.245520867495863	24	0.808140550007446	0.985618863636393		0.0138888888888888	0	Experiment 2
Q07666	VIC_10h-OmicronBA1_10h	-0.0231543586832945	0.0513845561956933	-0.450609295818637	24	0.656315732647117	0.993429393511145		0.0138888888888888	0	Experiment 2
Q07666	IC19_10h-OmicronBA1_10h	0.0015521353663968	0.0513845561956933	0.0302062619843527	24	0.976152345998475	0.990314645257818		0.0208333333333334	0	Experiment 2
Q07666	Alpha_10h-OmicronBA1_10h	-0.0201772021222802	0.0513845561956933	-0.392670553491544	24	0.698028729620101	0.899095227835492		0.0208333333333334	0	Experiment 2
Q07666	Delta_10h-OmicronBA1_10h	0.0126159808130565	0.0513845561956933	0.245520867495863	24	0.808140550007446	0.985618863636393		0.0138888888888888	0	Experiment 2
Q07666	VIC_24h-Mock_24h	0.0343531899077287	0.0513845561956933	0.668550873085247	24	0.510161673799074	0.883487749819653		0.0347222222222222	0	Experiment 2
Q07666	IC19_24h-Mock_24h	0.0640339195732954	0.0513845561956933	1.24617052893146	24	0.224729230876298	0.621377795596036		0.0208333333333334	0	Experiment 2
Q07666	Alpha_24h-Mock_24h	0.0272810355415138	0.0513845561956934	0.530918967901882	24	0.600354168390928	0.867789349042598		0.0138888888888888	0	Experiment 2
Q07666	Delta_24h-Mock_24h	0.121530175964171	0.0513845561956933	2.36511093919609	24	0.0264492267871757	0.130121674462013		0.00694444444444442	0	Experiment 2
Q07666	OmicronBA1_24h-Mock_24h	0.057507340180484	0.0513845561956933	1.11915611300548	24	0.274149901945935	0.638039974653333		0.00694444444444442	0	Experiment 2
Q07666	IC19_24h-VIC_24h	0.0296807296655667	0.0513845561956933	0.577619655846211	24	0.568900984341014	0.999506379197159		0.0416666666666666	0	Experiment 2
Q07666	Alpha_24h-VIC_24h	-0.00707215436621495	0.0513845561956934	-0.137631905183365	24	0.89167952228469	0.982775350145818		0.0347222222222222	0	Experiment 2
Q07666	Delta_24h-VIC_24h	0.0871769860564418	0.0513845561956933	1.69656006611084	24	0.102714108961376	0.329798495580391		0.0277777777777778	0	Experiment 2
Q07666	OmicronBA1_24h-VIC_24h	0.0231541502727553	0.0513845561956933	0.450605239920236	24	0.656318615148498	0.890806406624743		0.0277777777777778	0	Experiment 2
Q07666	VIC_24h-IC19_24h	-0.0296807296655667	0.0513845561956933	-0.577619655846211	24	0.568900984341014	0.999506379197159		0.0416666666666666	0	Experiment 2
Q07666	Alpha_24h-IC19_24h	-0.0367528840317816	0.0513845561956934	-0.715251561029575	24	0.48135442278348	0.948042082877909		0.0208333333333334	0	Experiment 2
Q07666	Delta_24h-IC19_24h	0.0574962563908751	0.0513845561956933	1.11894041026463	24	0.274240091982298	0.531329831972461		0.0138888888888888	0	Experiment 2
Q07666	OmicronBA1_24h-IC19_24h	-0.00652657939281141	0.0513845561956933	-0.127014415925975	24	0.89998717083817	0.971406305810474		0.0138888888888888	0	Experiment 2
Q07666	VIC_24h-Alpha_24h	0.00707215436621495	0.0513845561956934	0.137631905183365	24	0.89167952228469	0.982775350145818		0.0347222222222222	0	Experiment 2
Q07666	IC19_24h-Alpha_24h	0.0367528840317816	0.0513845561956934	0.715251561029575	24	0.48135442278348	0.948042082877909		0.0208333333333334	0	Experiment 2
Q07666	Delta_24h-Alpha_24h	0.0942491404226568	0.0513845561956933	1.83419197129421	24	0.0790543704525408	0.420372448788247		0.00694444444444442	0	Experiment 2
Q07666	OmicronBA1_24h-Alpha_24h	0.0302263046389702	0.0513845561956934	0.588237145103601	24	0.561868403786275	0.988889690012681		0.00694444444444442	0	Experiment 2
Q07666	VIC_24h-Delta_24h	-0.0871769860564418	0.0513845561956933	-1.69656006611084	24	0.102714108961376	0.329798495580391		0.0277777777777778	0	Experiment 2
Q07666	IC19_24h-Delta_24h	-0.0574962563908751	0.0513845561956933	-1.11894041026463	24	0.274240091982298	0.531329831972461		0.0138888888888888	0	Experiment 2
Q07666	Alpha_24h-Delta_24h	-0.0942491404226568	0.0513845561956933	-1.83419197129421	24	0.0790543704525408	0.420372448788247		0.00694444444444442	0	Experiment 2
Q07666	OmicronBA1_24h-Delta_24h	-0.0640228357836866	0.0513845561956933	-1.24595482619061	24	0.224807027295358	0.574089272844934		0	0	Experiment 2
Q07666	VIC_24h-OmicronBA1_24h	-0.0231541502727553	0.0513845561956933	-0.450605239920236	24	0.656318615148498	0.890806406624743		0.0277777777777778	0	Experiment 2
Q07666	IC19_24h-OmicronBA1_24h	0.00652657939281141	0.0513845561956933	0.127014415925975	24	0.89998717083817	0.971406305810474		0.0138888888888888	0	Experiment 2
Q07666	Alpha_24h-OmicronBA1_24h	-0.0302263046389702	0.0513845561956934	-0.588237145103601	24	0.561868403786275	0.988889690012681		0.00694444444444442	0	Experiment 2
Q07666	Delta_24h-OmicronBA1_24h	0.0640228357836866	0.0513845561956933	1.24595482619061	24	0.224807027295358	0.574089272844934		0	0	Experiment 2
Q07812	Mock_10h-Mock_24h	0.240461033039928	0.0809360549525318	2.9710001702079	24	0.00664771218152049	0.0598531514629042		0	0	Experiment 2
Q07812	VIC_10h-Mock_10h	-0.268336896999114	0.0809360549525318	-3.31541853820885	24	0.00290061448099577	0.211210376319836		0	0	Experiment 2
Q07812	IC19_10h-Mock_10h	-0.0332960792347129	0.0809360549525318	-0.411387474398656	24	0.68443903332911	0.999441498899122		0.0208333333333334	0	Experiment 2
Q07812	Alpha_10h-Mock_10h	-0.0682364614148115	0.0809360549525318	-0.843091023584378	24	0.407501891857935	0.978541045550827		0.0208333333333334	0	Experiment 2
Q07812	Delta_10h-Mock_10h	-0.205336899734627	0.0809360549525318	-2.53702629631572	24	0.0180948090208042	0.339700293734017		0	0	Experiment 2
Q07812	OmicronBA1_10h-Mock_10h	-0.32009161615094	0.0809360549525318	-3.95487050040517	24	0.000590511284676687	0.0306225298158552		0	0	Experiment 2
Q07812	IC19_10h-VIC_10h	0.235040817764401	0.0809360549525318	2.90403106381019	24	0.00778604034299057	0.276459263446186		0.0208333333333334	0	Experiment 2
Q07812	Alpha_10h-VIC_10h	0.200100435584303	0.0809360549525318	2.47232751462447	24	0.0209000831526223	0.417184872729383		0.0208333333333334	0	Experiment 2
Q07812	Delta_10h-VIC_10h	0.0629999972644868	0.0809360549525318	0.778392241893129	24	0.443944809066614	0.982075361582566		0	0	Experiment 2
Q07812	OmicronBA1_10h-VIC_10h	-0.0517547191518255	0.0809360549525318	-0.639451962196319	24	0.528585942787053	0.988944072096159		0	0	Experiment 2
Q07812	VIC_10h-IC19_10h	-0.235040817764401	0.0809360549525318	-2.90403106381019	24	0.00778604034299057	0.276459263446186		0.0208333333333334	0	Experiment 2
Q07812	Alpha_10h-IC19_10h	-0.0349403821800986	0.0809360549525318	-0.431703549185722	24	0.66981038647611	0.999595136658097		0.0416666666666666	0	Experiment 2
Q07812	Delta_10h-IC19_10h	-0.172040820499914	0.0809360549525318	-2.12563882191706	24	0.0440210691663434	0.558472275886988		0.0208333333333334	0	Experiment 2
Q07812	OmicronBA1_10h-IC19_10h	-0.286795536916227	0.0809360549525318	-3.54348302600651	24	0.00165425694635268	0.0575225070586912		0.0208333333333334	0	Experiment 2
Q07812	VIC_10h-Alpha_10h	-0.200100435584303	0.0809360549525318	-2.47232751462447	24	0.0209000831526223	0.417184872729383		0.0208333333333334	0	Experiment 2
Q07812	IC19_10h-Alpha_10h	0.0349403821800986	0.0809360549525318	0.431703549185722	24	0.66981038647611	0.999595136658097		0.0416666666666666	0	Experiment 2
Q07812	Delta_10h-Alpha_10h	-0.137100438319816	0.0809360549525319	-1.69393527273134	24	0.103218220639247	0.965839452422777		0.0208333333333334	0	Experiment 2
Q07812	OmicronBA1_10h-Alpha_10h	-0.251855154736128	0.0809360549525318	-3.11177947682079	24	0.00475124111046554	0.142650358102311		0.0208333333333334	0	Experiment 2
Q07812	VIC_10h-Delta_10h	-0.0629999972644868	0.0809360549525318	-0.778392241893129	24	0.443944809066614	0.982075361582566		0	0	Experiment 2
Q07812	IC19_10h-Delta_10h	0.172040820499914	0.0809360549525318	2.12563882191706	24	0.0440210691663434	0.558472275886988		0.0208333333333334	0	Experiment 2
Q07812	Alpha_10h-Delta_10h	0.137100438319816	0.0809360549525319	1.69393527273134	24	0.103218220639247	0.965839452422777		0.0208333333333334	0	Experiment 2
Q07812	OmicronBA1_10h-Delta_10h	-0.114754716416312	0.0809360549525318	-1.41784420408945	24	0.169090070559758	0.851226095716288		0	0	Experiment 2
Q07812	VIC_10h-OmicronBA1_10h	0.0517547191518255	0.0809360549525318	0.639451962196319	24	0.528585942787053	0.988944072096159		0	0	Experiment 2
Q07812	IC19_10h-OmicronBA1_10h	0.286795536916227	0.0809360549525318	3.54348302600651	24	0.00165425694635268	0.0575225070586912		0.0208333333333334	0	Experiment 2
Q07812	Alpha_10h-OmicronBA1_10h	0.251855154736128	0.0809360549525318	3.11177947682079	24	0.00475124111046554	0.142650358102311		0.0208333333333334	0	Experiment 2
Q07812	Delta_10h-OmicronBA1_10h	0.114754716416312	0.0809360549525318	1.41784420408945	24	0.169090070559758	0.851226095716288		0	0	Experiment 2
Q07812	VIC_24h-Mock_24h	-0.0017203533200684	0.0809360549525318	-0.021255710092089	24	0.983217408607585	0.995978064463713		0	0	Experiment 2
Q07812	IC19_24h-Mock_24h	0.0201051905886941	0.0809360549525318	0.248408334215024	24	0.805931752872352	0.949669876186378		0	0	Experiment 2
Q07812	Alpha_24h-Mock_24h	-0.0393574813297565	0.0809360549525318	-0.486278721551714	24	0.63118037976686	0.881139950035473		0	0	Experiment 2
Q07812	Delta_24h-Mock_24h	-0.101996631930434	0.0809360549525318	-1.26021254668583	24	0.219708674146744	0.474108191579817		0	0	Experiment 2
Q07812	OmicronBA1_24h-Mock_24h	-0.093346027848222	0.0809360549525318	-1.15333058799281	24	0.260132025947797	0.622344297149043		0	0	Experiment 2
Q07812	IC19_24h-VIC_24h	0.0218255439087625	0.0809360549525318	0.269664044307113	24	0.789723777091582	0.999506379197159		0	0	Experiment 2
Q07812	Alpha_24h-VIC_24h	-0.0376371280096881	0.0809360549525318	-0.465023011459625	24	0.646106648834793	0.936399897549995		0	0	Experiment 2
Q07812	Delta_24h-VIC_24h	-0.100276278610366	0.0809360549525318	-1.23895683659374	24	0.22734206843786	0.502766136431247		0	0	Experiment 2
Q07812	OmicronBA1_24h-VIC_24h	-0.0916256745281536	0.0809360549525318	-1.13207487790072	24	0.268787531223126	0.640847398402965		0	0	Experiment 2
Q07812	VIC_24h-IC19_24h	-0.0218255439087625	0.0809360549525318	-0.269664044307113	24	0.789723777091582	0.999506379197159		0	0	Experiment 2
Q07812	Alpha_24h-IC19_24h	-0.0594626719184506	0.0809360549525319	-0.734687055766738	24	0.469648397486314	0.948042082877909		0	0	Experiment 2
Q07812	Delta_24h-IC19_24h	-0.122101822519129	0.0809360549525318	-1.50862088090085	24	0.144448568908526	0.371060543985205		0	0	Experiment 2
Q07812	OmicronBA1_24h-IC19_24h	-0.113451218436916	0.0809360549525318	-1.40173892220784	24	0.173794124452305	0.557756585668475		0	0	Experiment 2
Q07812	VIC_24h-Alpha_24h	0.0376371280096881	0.0809360549525318	0.465023011459625	24	0.646106648834793	0.936399897549995		0	0	Experiment 2
Q07812	IC19_24h-Alpha_24h	0.0594626719184506	0.0809360549525319	0.734687055766738	24	0.469648397486314	0.948042082877909		0	0	Experiment 2
Q07812	Delta_24h-Alpha_24h	-0.062639150600678	0.0809360549525318	-0.773933825134116	24	0.446527150571594	0.785129158225519		0	0	Experiment 2
Q07812	OmicronBA1_24h-Alpha_24h	-0.0539885465184655	0.0809360549525318	-0.667051866441097	24	0.511101988249861	0.982873461594399		0	0	Experiment 2
Q07812	VIC_24h-Delta_24h	0.100276278610366	0.0809360549525318	1.23895683659374	24	0.22734206843786	0.502766136431247		0	0	Experiment 2
Q07812	IC19_24h-Delta_24h	0.122101822519129	0.0809360549525318	1.50862088090085	24	0.144448568908526	0.371060543985205		0	0	Experiment 2
Q07812	Alpha_24h-Delta_24h	0.062639150600678	0.0809360549525318	0.773933825134116	24	0.446527150571594	0.785129158225519		0	0	Experiment 2
Q07812	OmicronBA1_24h-Delta_24h	0.00865060408221241	0.0809360549525318	0.106881958693019	24	0.915771058197734	0.972776945484228		0	0	Experiment 2
Q07812	VIC_24h-OmicronBA1_24h	0.0916256745281536	0.0809360549525318	1.13207487790072	24	0.268787531223126	0.640847398402965		0	0	Experiment 2
Q07812	IC19_24h-OmicronBA1_24h	0.113451218436916	0.0809360549525318	1.40173892220784	24	0.173794124452305	0.557756585668475		0	0	Experiment 2
Q07812	Alpha_24h-OmicronBA1_24h	0.0539885465184655	0.0809360549525318	0.667051866441097	24	0.511101988249861	0.982873461594399		0	0	Experiment 2
Q07812	Delta_24h-OmicronBA1_24h	-0.00865060408221241	0.0809360549525318	-0.106881958693019	24	0.915771058197734	0.972776945484228		0	0	Experiment 2
Q07817	Mock_10h-Mock_24h	-0.10222016581793	0.144576747773504	-0.707030469229185	24	0.486356417794442	0.71492975467043		0	0	Experiment 2
Q07817	VIC_10h-Mock_10h	0.168732533232082	0.144576747773504	1.16707932520672	24	0.254643721405121	0.762954928030472		0	0	Experiment 2
Q07817	IC19_10h-Mock_10h	0.0800682897920772	0.144576747773504	0.553811667679187	24	0.584831198708704	0.999441498899122		0	0	Experiment 2
Q07817	Alpha_10h-Mock_10h	-0.0136202052209483	0.144576747773504	-0.0942074395136207	24	0.925726482849834	0.997489703327949		0	0	Experiment 2
Q07817	Delta_10h-Mock_10h	0.0572850846884509	0.144576747773504	0.396226126058629	24	0.69543904526209	0.951116135543924		0	0	Experiment 2
Q07817	OmicronBA1_10h-Mock_10h	0.188877679977459	0.144576747773504	1.30641809894187	24	0.203792298580251	0.519651828824024		0	0	Experiment 2
Q07817	IC19_10h-VIC_10h	-0.0886642434400051	0.144576747773504	-0.61326765752753	24	0.545468044328448	0.885463580007738		0	0	Experiment 2
Q07817	Alpha_10h-VIC_10h	-0.182352738453031	0.144576747773504	-1.26128676472034	24	0.219328151835901	0.701909109260795		0	0	Experiment 2
Q07817	Delta_10h-VIC_10h	-0.111447448543631	0.144576747773504	-0.770853199148087	24	0.448316768182114	0.982075361582566		0	0	Experiment 2
Q07817	OmicronBA1_10h-VIC_10h	0.0201451467453766	0.144576747773504	0.139338773735154	24	0.8903451371014	0.994343173646087		0	0	Experiment 2
Q07817	VIC_10h-IC19_10h	0.0886642434400051	0.144576747773504	0.61326765752753	24	0.545468044328448	0.885463580007738		0	0	Experiment 2
Q07817	Alpha_10h-IC19_10h	-0.0936884950130255	0.144576747773504	-0.648019107192808	24	0.523124357912173	0.999595136658097		0	0	Experiment 2
Q07817	Delta_10h-IC19_10h	-0.0227832051036262	0.144576747773504	-0.157585541620557	24	0.876101725654105	0.989187751190852		0	0	Experiment 2
Q07817	OmicronBA1_10h-IC19_10h	0.108809390185382	0.144576747773504	0.752606431262684	24	0.459005272184273	0.754561781861421		0	0	Experiment 2
Q07817	VIC_10h-Alpha_10h	0.182352738453031	0.144576747773504	1.26128676472034	24	0.219328151835901	0.701909109260795		0	0	Experiment 2
Q07817	IC19_10h-Alpha_10h	0.0936884950130255	0.144576747773504	0.648019107192808	24	0.523124357912173	0.999595136658097		0	0	Experiment 2
Q07817	Delta_10h-Alpha_10h	0.0709052899093992	0.144576747773504	0.49043356557225	24	0.628281083610538	0.994767446968039		0	0	Experiment 2
Q07817	OmicronBA1_10h-Alpha_10h	0.202497885198407	0.144576747773504	1.40062553845549	24	0.174123128932132	0.542481199711968		0	0	Experiment 2
Q07817	VIC_10h-Delta_10h	0.111447448543631	0.144576747773504	0.770853199148087	24	0.448316768182114	0.982075361582566		0	0	Experiment 2
Q07817	IC19_10h-Delta_10h	0.0227832051036262	0.144576747773504	0.157585541620557	24	0.876101725654105	0.989187751190852		0	0	Experiment 2
Q07817	Alpha_10h-Delta_10h	-0.0709052899093992	0.144576747773504	-0.49043356557225	24	0.628281083610538	0.994767446968039		0	0	Experiment 2
Q07817	OmicronBA1_10h-Delta_10h	0.131592595289008	0.144576747773504	0.910191972883241	24	0.371772394695195	0.925139593078709		0	0	Experiment 2
Q07817	VIC_10h-OmicronBA1_10h	-0.0201451467453766	0.144576747773504	-0.139338773735154	24	0.8903451371014	0.994343173646087		0	0	Experiment 2
Q07817	IC19_10h-OmicronBA1_10h	-0.108809390185382	0.144576747773504	-0.752606431262684	24	0.459005272184273	0.754561781861421		0	0	Experiment 2
Q07817	Alpha_10h-OmicronBA1_10h	-0.202497885198407	0.144576747773504	-1.40062553845549	24	0.174123128932132	0.542481199711968		0	0	Experiment 2
Q07817	Delta_10h-OmicronBA1_10h	-0.131592595289008	0.144576747773504	-0.910191972883241	24	0.371772394695195	0.925139593078709		0	0	Experiment 2
Q07817	VIC_24h-Mock_24h	0.0669929699941717	0.144576747773504	0.463373059816811	24	0.647271755484681	0.927908410222215		0	0	Experiment 2
Q07817	IC19_24h-Mock_24h	-0.0236629653105258	0.144576747773504	-0.163670615606851	24	0.871360947382574	0.964420767859616		0	0	Experiment 2
Q07817	Alpha_24h-Mock_24h	-0.0335120545860067	0.144576747773504	-0.231794220731173	24	0.81866284286204	0.95296163826024		0	0	Experiment 2
Q07817	Delta_24h-Mock_24h	-0.179496366453872	0.144576747773504	-1.24152997780165	24	0.226407432780126	0.481452891102728		0	0	Experiment 2
Q07817	OmicronBA1_24h-Mock_24h	-0.174149594273231	0.144576747773504	-1.20454773644554	24	0.240122635241602	0.601688566210428		0	0	Experiment 2
Q07817	IC19_24h-VIC_24h	-0.0906559353046975	0.144576747773504	-0.627043675423663	24	0.536550695342412	0.999506379197159		0	0	Experiment 2
Q07817	Alpha_24h-VIC_24h	-0.100505024580178	0.144576747773504	-0.695167280547984	24	0.493626798330143	0.897210281236308		0	0	Experiment 2
Q07817	Delta_24h-VIC_24h	-0.246489336448044	0.144576747773504	-1.70490303761846	24	0.101125585174539	0.327974870836342		0	0	Experiment 2
Q07817	OmicronBA1_24h-VIC_24h	-0.241142564267403	0.144576747773504	-1.66792079626235	24	0.108328474160666	0.462910874579359		0	0	Experiment 2
Q07817	VIC_24h-IC19_24h	0.0906559353046975	0.144576747773504	0.627043675423663	24	0.536550695342412	0.999506379197159		0	0	Experiment 2
Q07817	Alpha_24h-IC19_24h	-0.00984908927548087	0.144576747773504	-0.068123605124322	24	0.946251628252149	0.995353705352343		0	0	Experiment 2
Q07817	Delta_24h-IC19_24h	-0.155833401143346	0.144576747773504	-1.07785936219479	24	0.291811450127485	0.546536495222046		0	0	Experiment 2
Q07817	OmicronBA1_24h-IC19_24h	-0.150486628962706	0.144576747773504	-1.04087712083869	24	0.308305307560356	0.689661587782121		0	0	Experiment 2
Q07817	VIC_24h-Alpha_24h	0.100505024580178	0.144576747773504	0.695167280547984	24	0.493626798330143	0.897210281236308		0	0	Experiment 2
Q07817	IC19_24h-Alpha_24h	0.00984908927548087	0.144576747773504	0.068123605124322	24	0.946251628252149	0.995353705352343		0	0	Experiment 2
Q07817	Delta_24h-Alpha_24h	-0.145984311867865	0.144576747773504	-1.00973575707047	24	0.322694277929368	0.701275182728946		0	0	Experiment 2
Q07817	OmicronBA1_24h-Alpha_24h	-0.140637539687225	0.144576747773504	-0.972753515714365	24	0.340378653178247	0.933641151791652		0	0	Experiment 2
Q07817	VIC_24h-Delta_24h	0.246489336448044	0.144576747773504	1.70490303761846	24	0.101125585174539	0.327974870836342		0	0	Experiment 2
Q07817	IC19_24h-Delta_24h	0.155833401143346	0.144576747773504	1.07785936219479	24	0.291811450127485	0.546536495222046		0	0	Experiment 2
Q07817	Alpha_24h-Delta_24h	0.145984311867865	0.144576747773504	1.00973575707047	24	0.322694277929368	0.701275182728946		0	0	Experiment 2
Q07817	OmicronBA1_24h-Delta_24h	0.00534677218064061	0.144576747773504	0.0369822413561063	24	0.970805060084489	0.990685770922598		0	0	Experiment 2
Q07817	VIC_24h-OmicronBA1_24h	0.241142564267403	0.144576747773504	1.66792079626235	24	0.108328474160666	0.462910874579359		0	0	Experiment 2
Q07817	IC19_24h-OmicronBA1_24h	0.150486628962706	0.144576747773504	1.04087712083869	24	0.308305307560356	0.689661587782121		0	0	Experiment 2
Q07817	Alpha_24h-OmicronBA1_24h	0.140637539687225	0.144576747773504	0.972753515714365	24	0.340378653178247	0.933641151791652		0	0	Experiment 2
Q07817	Delta_24h-OmicronBA1_24h	-0.00534677218064061	0.144576747773504	-0.0369822413561063	24	0.970805060084489	0.990685770922598		0	0	Experiment 2
Q07866	Mock_10h-Mock_24h	-0.0074048093208804	0.0801935999677169	-0.092336661826646	24	0.927197006847157	0.967493234379836		0.0238095238095238	0	Experiment 2
Q07866	VIC_10h-Mock_10h	0.00265406035546782	0.0801935999677169	0.0330956629523585	24	0.97387201164514	0.99418977895311		0.0158730158730159	0	Experiment 2
Q07866	IC19_10h-Mock_10h	0.0125249005815675	0.0801935999677169	0.156183293761717	24	0.877194870707378	0.999441498899122		0.0238095238095238	0	Experiment 2
Q07866	Alpha_10h-Mock_10h	0.108150946709379	0.0801935999677169	1.3486231663489	24	0.190047485589939	0.937251230795069		0.0396825396825397	0	Experiment 2
Q07866	Delta_10h-Mock_10h	0.00522303787604146	0.0801935999677169	0.0651303580104157	24	0.948609693671146	0.992699120511777		0.0238095238095238	0	Experiment 2
Q07866	OmicronBA1_10h-Mock_10h	0.0473126480966375	0.0801935999677169	0.589980349001465	24	0.560718061740957	0.816684131336126		0.0317460317460317	0	Experiment 2
Q07866	IC19_10h-VIC_10h	0.00987084022609973	0.0801935999677169	0.123087630809359	24	0.903062688930877	0.974750673462061		0.00793650793650791	0	Experiment 2
Q07866	Alpha_10h-VIC_10h	0.105496886353911	0.0801935999677169	1.31552750339654	24	0.200762267310225	0.689539067968771		0.0238095238095238	0	Experiment 2
Q07866	Delta_10h-VIC_10h	0.00256897752057364	0.0801935999677169	0.0320346950580572	24	0.974709309185178	0.998346721551018		0.00793650793650791	0	Experiment 2
Q07866	OmicronBA1_10h-VIC_10h	0.0446585877411697	0.0801935999677169	0.556884686049107	24	0.582762649949841	0.991788592135639		0.0158730158730159	0	Experiment 2
Q07866	VIC_10h-IC19_10h	-0.00987084022609973	0.0801935999677169	-0.123087630809359	24	0.903062688930877	0.974750673462061		0.00793650793650791	0	Experiment 2
Q07866	Alpha_10h-IC19_10h	0.0956260461278117	0.0801935999677168	1.19243987258718	24	0.244745742840002	0.999595136658097		0.0317460317460317	0	Experiment 2
Q07866	Delta_10h-IC19_10h	-0.00730186270552609	0.0801935999677169	-0.0910529357513013	24	0.928206232540665	0.99038695410702		0.0158730158730159	0	Experiment 2
Q07866	OmicronBA1_10h-IC19_10h	0.0347877475150699	0.0801935999677169	0.433797055239748	24	0.668310370608988	0.883564311126245		0.0238095238095238	0	Experiment 2
Q07866	VIC_10h-Alpha_10h	-0.105496886353911	0.0801935999677169	-1.31552750339654	24	0.200762267310225	0.689539067968771		0.0238095238095238	0	Experiment 2
Q07866	IC19_10h-Alpha_10h	-0.0956260461278117	0.0801935999677168	-1.19243987258718	24	0.244745742840002	0.999595136658097		0.0317460317460317	0	Experiment 2
Q07866	Delta_10h-Alpha_10h	-0.102927908833338	0.080193599967717	-1.28349280833848	24	0.211574375135955	0.994767446968039		0.0317460317460317	0	Experiment 2
Q07866	OmicronBA1_10h-Alpha_10h	-0.0608382986127417	0.0801935999677169	-0.758642817347433	24	0.455452590540381	0.77637812324626		0.0396825396825397	0	Experiment 2
Q07866	VIC_10h-Delta_10h	-0.00256897752057364	0.0801935999677169	-0.0320346950580572	24	0.974709309185178	0.998346721551018		0.00793650793650791	0	Experiment 2
Q07866	IC19_10h-Delta_10h	0.00730186270552609	0.0801935999677169	0.0910529357513013	24	0.928206232540665	0.99038695410702		0.0158730158730159	0	Experiment 2
Q07866	Alpha_10h-Delta_10h	0.102927908833338	0.080193599967717	1.28349280833848	24	0.211574375135955	0.994767446968039		0.0317460317460317	0	Experiment 2
Q07866	OmicronBA1_10h-Delta_10h	0.042089610220596	0.0801935999677169	0.524849990991049	24	0.604502406067014	0.964757554798067		0.0238095238095238	0	Experiment 2
Q07866	VIC_10h-OmicronBA1_10h	-0.0446585877411697	0.0801935999677169	-0.556884686049107	24	0.582762649949841	0.991788592135639		0.0158730158730159	0	Experiment 2
Q07866	IC19_10h-OmicronBA1_10h	-0.0347877475150699	0.0801935999677169	-0.433797055239748	24	0.668310370608988	0.883564311126245		0.0238095238095238	0	Experiment 2
Q07866	Alpha_10h-OmicronBA1_10h	0.0608382986127417	0.0801935999677169	0.758642817347433	24	0.455452590540381	0.77637812324626		0.0396825396825397	0	Experiment 2
Q07866	Delta_10h-OmicronBA1_10h	-0.042089610220596	0.0801935999677169	-0.524849990991049	24	0.604502406067014	0.964757554798067		0.0238095238095238	0	Experiment 2
Q07866	VIC_24h-Mock_24h	0.145894296333918	0.0801935999677169	1.81927605685054	24	0.0813682416102628	0.518311589550222		0.0158730158730159	0	Experiment 2
Q07866	IC19_24h-Mock_24h	0.127222340042029	0.0801935999677169	1.58644006620534	24	0.125728606250186	0.484972774793757		0.00793650793650791	0	Experiment 2
Q07866	Alpha_24h-Mock_24h	0.0279472175896995	0.0801935999677169	0.348496857616444	24	0.730505655044686	0.924855329067357		0.00793650793650791	0	Experiment 2
Q07866	Delta_24h-Mock_24h	-0.059543797375247	0.0801935999677169	-0.742500615999496	24	0.464989819718875	0.701239133027		0.0317460317460317	0	Experiment 2
Q07866	OmicronBA1_24h-Mock_24h	0.0985166722466335	0.0801935999677169	1.2284854687443	24	0.231175735092324	0.591149429836986		0.00793650793650791	0	Experiment 2
Q07866	IC19_24h-VIC_24h	-0.0186719562918883	0.0801935999677169	-0.232835990645201	24	0.817863017542399	0.999506379197159		0.00793650793650791	0	Experiment 2
Q07866	Alpha_24h-VIC_24h	-0.117947078744218	0.0801935999677169	-1.47077919923409	24	0.154341293741319	0.701847243880771		0.00793650793650791	0	Experiment 2
Q07866	Delta_24h-VIC_24h	-0.205438093709165	0.0801935999677169	-2.56177667285004	24	0.017117496951335	0.129991735661299		0.0317460317460317	0	Experiment 2
Q07866	OmicronBA1_24h-VIC_24h	-0.047377624087284	0.0801935999677169	-0.59079058810624	24	0.560183797294523	0.848677940949509		0.00793650793650791	0	Experiment 2
Q07866	VIC_24h-IC19_24h	0.0186719562918883	0.0801935999677169	0.232835990645201	24	0.817863017542399	0.999506379197159		0.00793650793650791	0	Experiment 2
Q07866	Alpha_24h-IC19_24h	-0.0992751224523297	0.0801935999677169	-1.23794320858889	24	0.22771104797212	0.90050129129883		0	0	Experiment 2
Q07866	Delta_24h-IC19_24h	-0.186766137417276	0.0801935999677169	-2.32894068220484	24	0.0286076961717376	0.157922002963371		0.0238095238095238	0	Experiment 2
Q07866	OmicronBA1_24h-IC19_24h	-0.0287056677953957	0.0801935999677169	-0.357954597461039	24	0.723506356857158	0.91975392090953		0	0	Experiment 2
Q07866	VIC_24h-Alpha_24h	0.117947078744218	0.0801935999677169	1.47077919923409	24	0.154341293741319	0.701847243880771		0.00793650793650791	0	Experiment 2
Q07866	IC19_24h-Alpha_24h	0.0992751224523297	0.0801935999677169	1.23794320858889	24	0.22771104797212	0.90050129129883		0	0	Experiment 2
Q07866	Delta_24h-Alpha_24h	-0.0874910149649465	0.0801935999677169	-1.09099747361594	24	0.286106381787734	0.672992950918097		0.0238095238095238	0	Experiment 2
Q07866	OmicronBA1_24h-Alpha_24h	0.070569454656934	0.0801935999677169	0.879988611127855	24	0.387592355031503	0.951652898703202		0	0	Experiment 2
Q07866	VIC_24h-Delta_24h	0.205438093709165	0.0801935999677169	2.56177667285004	24	0.017117496951335	0.129991735661299		0.0317460317460317	0	Experiment 2
Q07866	IC19_24h-Delta_24h	0.186766137417276	0.0801935999677169	2.32894068220484	24	0.0286076961717376	0.157922002963371		0.0238095238095238	0	Experiment 2
Q07866	Alpha_24h-Delta_24h	0.0874910149649465	0.0801935999677169	1.09099747361594	24	0.286106381787734	0.672992950918097		0.0238095238095238	0	Experiment 2
Q07866	OmicronBA1_24h-Delta_24h	0.15806046962188	0.0801935999677169	1.9709860847438	24	0.0603631780574396	0.308924650342694		0.0238095238095238	0	Experiment 2
Q07866	VIC_24h-OmicronBA1_24h	0.047377624087284	0.0801935999677169	0.59079058810624	24	0.560183797294523	0.848677940949509		0.00793650793650791	0	Experiment 2
Q07866	IC19_24h-OmicronBA1_24h	0.0287056677953957	0.0801935999677169	0.357954597461039	24	0.723506356857158	0.91975392090953		0	0	Experiment 2
Q07866	Alpha_24h-OmicronBA1_24h	-0.070569454656934	0.0801935999677169	-0.879988611127855	24	0.387592355031503	0.951652898703202		0	0	Experiment 2
Q07866	Delta_24h-OmicronBA1_24h	-0.15806046962188	0.0801935999677169	-1.9709860847438	24	0.0603631780574396	0.308924650342694		0.0238095238095238	0	Experiment 2
Q07955	Mock_10h-Mock_24h	-0.0910087627545467	0.078575885285101	-1.15822764737979	24	0.258167284853907	0.505985864158015		0.0172413793103449	0	Experiment 2
Q07955	VIC_10h-Mock_10h	0.0226880857278324	0.078575885285101	0.288741076801261	24	0.775258798447351	0.938804503645999		0.0114942528735632	0	Experiment 2
Q07955	IC19_10h-Mock_10h	0.0699450712836035	0.078575885285101	0.890159506696211	24	0.382216897374472	0.999441498899122		0.0172413793103449	0	Experiment 2
Q07955	Alpha_10h-Mock_10h	-0.00042716213976022	0.078575885285101	-0.00543630069467656	24	0.995707416921537	0.998643737958725		0.0172413793103449	0	Experiment 2
Q07955	Delta_10h-Mock_10h	0.0357486674405904	0.078575885285101	0.454957234155003	24	0.653228817727693	0.941030199699341		0.0172413793103449	0	Experiment 2
Q07955	OmicronBA1_10h-Mock_10h	0.0793026463928908	0.078575885285101	1.00924916219719	24	0.32292275093731	0.638000199931785		0.00574712643678166	0	Experiment 2
Q07955	IC19_10h-VIC_10h	0.0472569855557711	0.078575885285101	0.60141842989495	24	0.553200280076551	0.888708270450938		0.0172413793103449	0	Experiment 2
Q07955	Alpha_10h-VIC_10h	-0.0231152478675926	0.0785758852851011	-0.294177377495937	24	0.771151659120335	0.954745619315442		0.0172413793103449	0	Experiment 2
Q07955	Delta_10h-VIC_10h	0.013060581712758	0.0785758852851011	0.166216157353742	24	0.869379205339925	0.995276574521753		0.0172413793103449	0	Experiment 2
Q07955	OmicronBA1_10h-VIC_10h	0.0566145606650584	0.078575885285101	0.72050808539593	24	0.478171838554234	0.988944072096159		0.00574712643678166	0	Experiment 2
Q07955	VIC_10h-IC19_10h	-0.0472569855557711	0.078575885285101	-0.60141842989495	24	0.553200280076551	0.888708270450938		0.0172413793103449	0	Experiment 2
Q07955	Alpha_10h-IC19_10h	-0.0703722334233638	0.078575885285101	-0.895595807390887	24	0.379363766797083	0.999595136658097		0.0229885057471264	0	Experiment 2
Q07955	Delta_10h-IC19_10h	-0.0341964038430132	0.078575885285101	-0.435202272541207	24	0.667304308817718	0.976350136507234		0.0229885057471264	0	Experiment 2
Q07955	OmicronBA1_10h-IC19_10h	0.00935757510928724	0.078575885285101	0.11908965550098	24	0.906195554179969	0.967065632319736		0.0114942528735632	0	Experiment 2
Q07955	VIC_10h-Alpha_10h	0.0231152478675926	0.0785758852851011	0.294177377495937	24	0.771151659120335	0.954745619315442		0.0172413793103449	0	Experiment 2
Q07955	IC19_10h-Alpha_10h	0.0703722334233638	0.078575885285101	0.895595807390887	24	0.379363766797083	0.999595136658097		0.0229885057471264	0	Experiment 2
Q07955	Delta_10h-Alpha_10h	0.0361758295803506	0.0785758852851011	0.460393534849679	24	0.64937806404436	0.994767446968039		0.0229885057471264	0	Experiment 2
Q07955	OmicronBA1_10h-Alpha_10h	0.079729808532651	0.078575885285101	1.01468546289187	24	0.320376592140766	0.683578481708132		0.0114942528735632	0	Experiment 2
Q07955	VIC_10h-Delta_10h	-0.013060581712758	0.0785758852851011	-0.166216157353742	24	0.869379205339925	0.995276574521753		0.0172413793103449	0	Experiment 2
Q07955	IC19_10h-Delta_10h	0.0341964038430132	0.078575885285101	0.435202272541207	24	0.667304308817718	0.976350136507234		0.0229885057471264	0	Experiment 2
Q07955	Alpha_10h-Delta_10h	-0.0361758295803506	0.0785758852851011	-0.460393534849679	24	0.64937806404436	0.994767446968039		0.0229885057471264	0	Experiment 2
Q07955	OmicronBA1_10h-Delta_10h	0.0435539789523004	0.078575885285101	0.554291928042187	24	0.584507680551675	0.963415753969923		0.0114942528735632	0	Experiment 2
Q07955	VIC_10h-OmicronBA1_10h	-0.0566145606650584	0.078575885285101	-0.72050808539593	24	0.478171838554234	0.988944072096159		0.00574712643678166	0	Experiment 2
Q07955	IC19_10h-OmicronBA1_10h	-0.00935757510928724	0.078575885285101	-0.11908965550098	24	0.906195554179969	0.967065632319736		0.0114942528735632	0	Experiment 2
Q07955	Alpha_10h-OmicronBA1_10h	-0.079729808532651	0.078575885285101	-1.01468546289187	24	0.320376592140766	0.683578481708132		0.0114942528735632	0	Experiment 2
Q07955	Delta_10h-OmicronBA1_10h	-0.0435539789523004	0.078575885285101	-0.554291928042187	24	0.584507680551675	0.963415753969923		0.0114942528735632	0	Experiment 2
Q07955	VIC_24h-Mock_24h	0.00937776091220557	0.078575885285101	0.119346551148355	24	0.905994200179259	0.98290688223785		0.0229885057471264	0	Experiment 2
Q07955	IC19_24h-Mock_24h	0.0620254326651561	0.078575885285101	0.789369823071111	24	0.437625306014969	0.797938915988998		0.0229885057471264	0	Experiment 2
Q07955	Alpha_24h-Mock_24h	0.0135803695512145	0.0785758852851011	0.17283126371329	24	0.864233357604468	0.965806600828897		0.0172413793103449	0	Experiment 2
Q07955	Delta_24h-Mock_24h	0.0305228147215644	0.078575885285101	0.388450153769402	24	0.701107496164274	0.860892403982575		0.0229885057471264	0	Experiment 2
Q07955	OmicronBA1_24h-Mock_24h	-0.0278433226126147	0.078575885285101	-0.354349461181243	24	0.726171514812997	0.904207661348731		0.0172413793103449	0	Experiment 2
Q07955	IC19_24h-VIC_24h	0.0526476717529506	0.0785758852851011	0.670023271922756	24	0.509238987877123	0.999506379197159		0.0229885057471264	0	Experiment 2
Q07955	Alpha_24h-VIC_24h	0.00420260863900897	0.0785758852851011	0.0534847125649354	24	0.957788430717559	0.99261352361752		0.0172413793103449	0	Experiment 2
Q07955	Delta_24h-VIC_24h	0.0211450538093588	0.078575885285101	0.269103602621047	24	0.790149922895926	0.906729419716637		0.0229885057471264	0	Experiment 2
Q07955	OmicronBA1_24h-VIC_24h	-0.0372210835248203	0.078575885285101	-0.473696012329597	24	0.639997471792748	0.884145056955367		0.0172413793103449	0	Experiment 2
Q07955	VIC_24h-IC19_24h	-0.0526476717529506	0.0785758852851011	-0.670023271922756	24	0.509238987877123	0.999506379197159		0.0229885057471264	0	Experiment 2
Q07955	Alpha_24h-IC19_24h	-0.0484450631139416	0.0785758852851011	-0.616538559357821	24	0.543343695134522	0.950697046932133		0.0172413793103449	0	Experiment 2
Q07955	Delta_24h-IC19_24h	-0.0315026179435918	0.078575885285101	-0.40091966930171	24	0.692026307412078	0.854736284232037		0.0229885057471264	0	Experiment 2
Q07955	OmicronBA1_24h-IC19_24h	-0.0898687552777708	0.0785758852851011	-1.14371928425235	24	0.264020109758328	0.650953833309621		0.0172413793103449	0	Experiment 2
Q07955	VIC_24h-Alpha_24h	-0.00420260863900897	0.0785758852851011	-0.0534847125649354	24	0.957788430717559	0.99261352361752		0.0172413793103449	0	Experiment 2
Q07955	IC19_24h-Alpha_24h	0.0484450631139416	0.0785758852851011	0.616538559357821	24	0.543343695134522	0.950697046932133		0.0172413793103449	0	Experiment 2
Q07955	Delta_24h-Alpha_24h	0.0169424451703498	0.0785758852851011	0.215618890056111	24	0.831106783471303	0.957187410436107		0.0172413793103449	0	Experiment 2
Q07955	OmicronBA1_24h-Alpha_24h	-0.0414236921638292	0.0785758852851011	-0.527180724894533	24	0.602907696053166	0.996553296935987		0.0114942528735632	0	Experiment 2
Q07955	VIC_24h-Delta_24h	-0.0211450538093588	0.078575885285101	-0.269103602621047	24	0.790149922895926	0.906729419716637		0.0229885057471264	0	Experiment 2
Q07955	IC19_24h-Delta_24h	0.0315026179435918	0.078575885285101	0.40091966930171	24	0.692026307412078	0.854736284232037		0.0229885057471264	0	Experiment 2
Q07955	Alpha_24h-Delta_24h	-0.0169424451703498	0.0785758852851011	-0.215618890056111	24	0.831106783471303	0.957187410436107		0.0172413793103449	0	Experiment 2
Q07955	OmicronBA1_24h-Delta_24h	-0.058366137334179	0.078575885285101	-0.742799614950644	24	0.464812095828888	0.76397710305622		0.0172413793103449	0	Experiment 2
Q07955	VIC_24h-OmicronBA1_24h	0.0372210835248203	0.078575885285101	0.473696012329597	24	0.639997471792748	0.884145056955367		0.0172413793103449	0	Experiment 2
Q07955	IC19_24h-OmicronBA1_24h	0.0898687552777708	0.0785758852851011	1.14371928425235	24	0.264020109758328	0.650953833309621		0.0172413793103449	0	Experiment 2
Q07955	Alpha_24h-OmicronBA1_24h	0.0414236921638292	0.0785758852851011	0.527180724894533	24	0.602907696053166	0.996553296935987		0.0114942528735632	0	Experiment 2
Q07955	Delta_24h-OmicronBA1_24h	0.058366137334179	0.078575885285101	0.742799614950644	24	0.464812095828888	0.76397710305622		0.0172413793103449	0	Experiment 2
Q07960	Mock_10h-Mock_24h	-0.0122658788530613	0.0493479934621369	-0.248558816529643	24	0.805816684847845	0.905892469342884		0.00694444444444442	0	Experiment 2
Q07960	VIC_10h-Mock_10h	0.0650803687129209	0.0493479934621369	1.31880476078232	24	0.19968075363308	0.714259047771982		0.0138888888888888	0	Experiment 2
Q07960	IC19_10h-Mock_10h	-0.0145169524091303	0.0493479934621369	-0.294175130347877	24	0.771153355447114	0.999441498899122		0	0	Experiment 2
Q07960	Alpha_10h-Mock_10h	0.0764267060503456	0.0493479934621369	1.54872975957949	24	0.134533641083294	0.909598895516899		0	0	Experiment 2
Q07960	Delta_10h-Mock_10h	0.0286709313450135	0.0493479934621369	0.580994876053304	24	0.566660536033278	0.919672085222794		0.0138888888888888	0	Experiment 2
Q07960	OmicronBA1_10h-Mock_10h	-0.0190496837679616	0.0493479934621369	-0.386027524757978	24	0.702877160833891	0.885038923141162		0.0138888888888888	0	Experiment 2
Q07960	IC19_10h-VIC_10h	-0.0795973211220512	0.0493479934621369	-1.6129798911302	24	0.119822326015513	0.59229820369629		0.0138888888888888	0	Experiment 2
Q07960	Alpha_10h-VIC_10h	0.0113463373374247	0.0493479934621369	0.229924998797172	24	0.820098452324756	0.970123992133349		0.0138888888888888	0	Experiment 2
Q07960	Delta_10h-VIC_10h	-0.0364094373679075	0.0493479934621369	-0.737809884729016	24	0.467783229104139	0.982075361582566		0.0277777777777778	0	Experiment 2
Q07960	OmicronBA1_10h-VIC_10h	-0.0841300524808825	0.0493479934621369	-1.7048322855403	24	0.10113896859758	0.985978469218616		0.0277777777777778	0	Experiment 2
Q07960	VIC_10h-IC19_10h	0.0795973211220512	0.0493479934621369	1.6129798911302	24	0.119822326015513	0.59229820369629		0.0138888888888888	0	Experiment 2
Q07960	Alpha_10h-IC19_10h	0.0909436584594759	0.0493479934621369	1.84290488992737	24	0.0777292513653463	0.8677453412642		0	0	Experiment 2
Q07960	Delta_10h-IC19_10h	0.0431878837541438	0.0493479934621369	0.875170006401181	24	0.390156084907943	0.901291862035974		0.0138888888888888	0	Experiment 2
Q07960	OmicronBA1_10h-IC19_10h	-0.00453273135883124	0.0493479934621369	-0.0918523944101002	24	0.927577708357069	0.976287093967859		0.0138888888888888	0	Experiment 2
Q07960	VIC_10h-Alpha_10h	-0.0113463373374247	0.0493479934621369	-0.229924998797172	24	0.820098452324756	0.970123992133349		0.0138888888888888	0	Experiment 2
Q07960	IC19_10h-Alpha_10h	-0.0909436584594759	0.0493479934621369	-1.84290488992737	24	0.0777292513653463	0.8677453412642		0	0	Experiment 2
Q07960	Delta_10h-Alpha_10h	-0.0477557747053321	0.0493479934621369	-0.967734883526187	24	0.342828498826528	0.994767446968039		0.0138888888888888	0	Experiment 2
Q07960	OmicronBA1_10h-Alpha_10h	-0.0954763898183071	0.0493479934621369	-1.93475728433747	24	0.0648914606559423	0.362472345015031		0.0138888888888888	0	Experiment 2
Q07960	VIC_10h-Delta_10h	0.0364094373679075	0.0493479934621369	0.737809884729016	24	0.467783229104139	0.982075361582566		0.0277777777777778	0	Experiment 2
Q07960	IC19_10h-Delta_10h	-0.0431878837541438	0.0493479934621369	-0.875170006401181	24	0.390156084907943	0.901291862035974		0.0138888888888888	0	Experiment 2
Q07960	Alpha_10h-Delta_10h	0.0477557747053321	0.0493479934621369	0.967734883526187	24	0.342828498826528	0.994767446968039		0.0138888888888888	0	Experiment 2
Q07960	OmicronBA1_10h-Delta_10h	-0.047720615112975	0.0493479934621369	-0.967022400811281	24	0.343177266584311	0.922546138455109		0.0277777777777778	0	Experiment 2
Q07960	VIC_10h-OmicronBA1_10h	0.0841300524808825	0.0493479934621369	1.7048322855403	24	0.10113896859758	0.985978469218616		0.0277777777777778	0	Experiment 2
Q07960	IC19_10h-OmicronBA1_10h	0.00453273135883124	0.0493479934621369	0.0918523944101002	24	0.927577708357069	0.976287093967859		0.0138888888888888	0	Experiment 2
Q07960	Alpha_10h-OmicronBA1_10h	0.0954763898183071	0.0493479934621369	1.93475728433747	24	0.0648914606559423	0.362472345015031		0.0138888888888888	0	Experiment 2
Q07960	Delta_10h-OmicronBA1_10h	0.047720615112975	0.0493479934621369	0.967022400811281	24	0.343177266584311	0.922546138455109		0.0277777777777778	0	Experiment 2
Q07960	VIC_24h-Mock_24h	0.0338905565038576	0.0493479934621369	0.686766657085271	24	0.498812350252958	0.879898009449711		0.0138888888888888	0	Experiment 2
Q07960	IC19_24h-Mock_24h	-0.0264404414270553	0.0493479934621369	-0.535795674191741	24	0.597030815889567	0.881314573791941		0.00694444444444442	0	Experiment 2
Q07960	Alpha_24h-Mock_24h	-0.0824145594727516	0.0493479934621369	-1.67006910901019	24	0.107898542215755	0.447274006278608		0.0138888888888888	0	Experiment 2
Q07960	Delta_24h-Mock_24h	-0.148662346682268	0.0493479934621369	-3.01253072825205	24	0.00602358344774956	0.0493869512804307		0.0277777777777778	0	Experiment 2
Q07960	OmicronBA1_24h-Mock_24h	-0.127813154325278	0.0493479934621369	-2.59003751435901	24	0.0160618371109562	0.176118794206831		0.00694444444444442	0	Experiment 2
Q07960	IC19_24h-VIC_24h	-0.0603309979309128	0.0493479934621369	-1.22256233127701	24	0.233365772624987	0.999506379197159		0.00694444444444442	0	Experiment 2
Q07960	Alpha_24h-VIC_24h	-0.116305115976609	0.0493479934621369	-2.35683576609546	24	0.0269294328907699	0.472630632293397		0.0138888888888888	0	Experiment 2
Q07960	Delta_24h-VIC_24h	-0.182552903186126	0.0493479934621369	-3.69929738533732	24	0.0011222728531608	0.0285714135418247		0.0277777777777778	0	Experiment 2
Q07960	OmicronBA1_24h-VIC_24h	-0.161703710829135	0.0493479934621369	-3.27680417144428	24	0.00318715144837767	0.146550196393057		0.00694444444444442	0	Experiment 2
Q07960	VIC_24h-IC19_24h	0.0603309979309128	0.0493479934621369	1.22256233127701	24	0.233365772624987	0.999506379197159		0.00694444444444442	0	Experiment 2
Q07960	Alpha_24h-IC19_24h	-0.0559741180456963	0.0493479934621369	-1.13427343481845	24	0.267882620991278	0.914383059794346		0.00694444444444442	0	Experiment 2
Q07960	Delta_24h-IC19_24h	-0.122221905255213	0.0493479934621369	-2.4767350540603	24	0.0206968602021971	0.133051244156981		0.0208333333333334	0	Experiment 2
Q07960	OmicronBA1_24h-IC19_24h	-0.101372712898222	0.0493479934621369	-2.05424184016727	24	0.0509979936919418	0.337470527476548		0	0	Experiment 2
Q07960	VIC_24h-Alpha_24h	0.116305115976609	0.0493479934621369	2.35683576609546	24	0.0269294328907699	0.472630632293397		0.0138888888888888	0	Experiment 2
Q07960	IC19_24h-Alpha_24h	0.0559741180456963	0.0493479934621369	1.13427343481845	24	0.267882620991278	0.914383059794346		0.00694444444444442	0	Experiment 2
Q07960	Delta_24h-Alpha_24h	-0.0662477872095168	0.0493479934621369	-1.34246161924186	24	0.192007667739484	0.580630265791686		0.0277777777777778	0	Experiment 2
Q07960	OmicronBA1_24h-Alpha_24h	-0.0453985948525261	0.0493479934621369	-0.919968405348821	24	0.366744134231016	0.942696462505336		0.00694444444444442	0	Experiment 2
Q07960	VIC_24h-Delta_24h	0.182552903186126	0.0493479934621369	3.69929738533732	24	0.0011222728531608	0.0285714135418247		0.0277777777777778	0	Experiment 2
Q07960	IC19_24h-Delta_24h	0.122221905255213	0.0493479934621369	2.4767350540603	24	0.0206968602021971	0.133051244156981		0.0208333333333334	0	Experiment 2
Q07960	Alpha_24h-Delta_24h	0.0662477872095168	0.0493479934621369	1.34246161924186	24	0.192007667739484	0.580630265791686		0.0277777777777778	0	Experiment 2
Q07960	OmicronBA1_24h-Delta_24h	0.0208491923569907	0.0493479934621369	0.422493213893035	24	0.67642625298729	0.877022824410732		0.0208333333333334	0	Experiment 2
Q07960	VIC_24h-OmicronBA1_24h	0.161703710829135	0.0493479934621369	3.27680417144428	24	0.00318715144837767	0.146550196393057		0.00694444444444442	0	Experiment 2
Q07960	IC19_24h-OmicronBA1_24h	0.101372712898222	0.0493479934621369	2.05424184016727	24	0.0509979936919418	0.337470527476548		0	0	Experiment 2
Q07960	Alpha_24h-OmicronBA1_24h	0.0453985948525261	0.0493479934621369	0.919968405348821	24	0.366744134231016	0.942696462505336		0.00694444444444442	0	Experiment 2
Q07960	Delta_24h-OmicronBA1_24h	-0.0208491923569907	0.0493479934621369	-0.422493213893035	24	0.67642625298729	0.877022824410732		0.0208333333333334	0	Experiment 2
Q08170	Mock_10h-Mock_24h	0.0166752177702243	0.125737342154305	0.132619454845486	24	0.895599996235685	0.949256922644591		0.0263157894736842	0	Experiment 2
Q08170	VIC_10h-Mock_10h	0.0040953381827922	0.125737342154305	0.0325705801683512	24	0.974286394144014	0.994234380845344		0.00877192982456143	0	Experiment 2
Q08170	IC19_10h-Mock_10h	-0.0190226507190783	0.125737342154305	-0.151288792916695	24	0.88101239666	0.999441498899122		0.043859649122807	0	Experiment 2
Q08170	Alpha_10h-Mock_10h	-0.107040544042372	0.125737342154305	-0.851302741161901	24	0.403015660482072	0.978541045550827		0.0175438596491229	0	Experiment 2
Q08170	Delta_10h-Mock_10h	0.0165266707416278	0.125737342154305	0.131438047428633	24	0.896524429630642	0.985775260409579		0.0175438596491229	0	Experiment 2
Q08170	OmicronBA1_10h-Mock_10h	0.0297519447202561	0.125737342154305	0.236619799738923	24	0.81495967682762	0.936423584905392		0.043859649122807	0	Experiment 2
Q08170	IC19_10h-VIC_10h	-0.0231179889018705	0.125737342154305	-0.183859373085046	24	0.855668374915325	0.970452879247122		0.0350877192982456	0	Experiment 2
Q08170	Alpha_10h-VIC_10h	-0.111135882225164	0.125737342154305	-0.883873321330252	24	0.385533471427032	0.819132293481095		0.00877192982456143	0	Experiment 2
Q08170	Delta_10h-VIC_10h	0.0124313325588356	0.125737342154305	0.0988674672602815	24	0.922064654744818	0.998346721551018		0.00877192982456143	0	Experiment 2
Q08170	OmicronBA1_10h-VIC_10h	0.0256566065374639	0.125737342154305	0.204049219570572	24	0.840035432360543	0.993429393511145		0.0350877192982456	0	Experiment 2
Q08170	VIC_10h-IC19_10h	0.0231179889018705	0.125737342154305	0.183859373085046	24	0.855668374915325	0.970452879247122		0.0350877192982456	0	Experiment 2
Q08170	Alpha_10h-IC19_10h	-0.0880178933232936	0.125737342154305	-0.700013948245206	24	0.490649051964085	0.999595136658097		0.043859649122807	0	Experiment 2
Q08170	Delta_10h-IC19_10h	0.0355493214607061	0.125737342154305	0.282726840345328	24	0.779810368639631	0.979169273356733		0.043859649122807	0	Experiment 2
Q08170	OmicronBA1_10h-IC19_10h	0.0487745954393345	0.125737342154305	0.387908592655618	24	0.701502942620216	0.898903151279659		0.0701754385964912	0	Experiment 2
Q08170	VIC_10h-Alpha_10h	0.111135882225164	0.125737342154305	0.883873321330252	24	0.385533471427032	0.819132293481095		0.00877192982456143	0	Experiment 2
Q08170	IC19_10h-Alpha_10h	0.0880178933232936	0.125737342154305	0.700013948245206	24	0.490649051964085	0.999595136658097		0.043859649122807	0	Experiment 2
Q08170	Delta_10h-Alpha_10h	0.123567214784	0.125737342154305	0.982740788590533	24	0.3355389353696	0.994767446968039		0.0175438596491229	0	Experiment 2
Q08170	OmicronBA1_10h-Alpha_10h	0.136792488762628	0.125737342154305	1.08792254090082	24	0.287434402038657	0.651334647989743		0.043859649122807	0	Experiment 2
Q08170	VIC_10h-Delta_10h	-0.0124313325588356	0.125737342154305	-0.0988674672602815	24	0.922064654744818	0.998346721551018		0.00877192982456143	0	Experiment 2
Q08170	IC19_10h-Delta_10h	-0.0355493214607061	0.125737342154305	-0.282726840345328	24	0.779810368639631	0.979169273356733		0.043859649122807	0	Experiment 2
Q08170	Alpha_10h-Delta_10h	-0.123567214784	0.125737342154305	-0.982740788590533	24	0.3355389353696	0.994767446968039		0.0175438596491229	0	Experiment 2
Q08170	OmicronBA1_10h-Delta_10h	0.0132252739786283	0.125737342154305	0.10518175231029	24	0.917105736485489	0.993483828274454		0.043859649122807	0	Experiment 2
Q08170	VIC_10h-OmicronBA1_10h	-0.0256566065374639	0.125737342154305	-0.204049219570572	24	0.840035432360543	0.993429393511145		0.0350877192982456	0	Experiment 2
Q08170	IC19_10h-OmicronBA1_10h	-0.0487745954393345	0.125737342154305	-0.387908592655618	24	0.701502942620216	0.898903151279659		0.0701754385964912	0	Experiment 2
Q08170	Alpha_10h-OmicronBA1_10h	-0.136792488762628	0.125737342154305	-1.08792254090082	24	0.287434402038657	0.651334647989743		0.043859649122807	0	Experiment 2
Q08170	Delta_10h-OmicronBA1_10h	-0.0132252739786283	0.125737342154305	-0.10518175231029	24	0.917105736485489	0.993483828274454		0.043859649122807	0	Experiment 2
Q08170	VIC_24h-Mock_24h	0.0795107743984213	0.125737342154305	0.632356092757594	24	0.533132861642271	0.891496689425478		0.0350877192982456	0	Experiment 2
Q08170	IC19_24h-Mock_24h	0.118756072421972	0.125737342154305	0.944477355631026	24	0.354337772770878	0.743902969706581		0.0175438596491229	0	Experiment 2
Q08170	Alpha_24h-Mock_24h	0.211709728732892	0.125737342154305	1.68374585549201	24	0.105195034303114	0.440688915826372		0.0263157894736842	0	Experiment 2
Q08170	Delta_24h-Mock_24h	0.305779970257649	0.125737342154305	2.43189465451238	24	0.0228524473879519	0.118564703886257		0.043859649122807	0	Experiment 2
Q08170	OmicronBA1_24h-Mock_24h	0.151493243901732	0.125737342154305	1.20483892299726	24	0.240012263560252	0.601688566210428		0.0350877192982456	0	Experiment 2
Q08170	IC19_24h-VIC_24h	0.0392452980235506	0.125737342154305	0.312121262873432	24	0.757643971342659	0.999506379197159		0.0175438596491229	0	Experiment 2
Q08170	Alpha_24h-VIC_24h	0.132198954334471	0.125737342154305	1.05138976273441	24	0.3035512870364	0.816319959007803		0.0263157894736842	0	Experiment 2
Q08170	Delta_24h-VIC_24h	0.226269195859228	0.125737342154305	1.79953856175478	24	0.0845197106627755	0.299458977203122		0.043859649122807	0	Experiment 2
Q08170	OmicronBA1_24h-VIC_24h	0.0719824695033106	0.125737342154305	0.572482830239671	24	0.572319389508454	0.853993291946215		0.0350877192982456	0	Experiment 2
Q08170	VIC_24h-IC19_24h	-0.0392452980235506	0.125737342154305	-0.312121262873432	24	0.757643971342659	0.999506379197159		0.0175438596491229	0	Experiment 2
Q08170	Alpha_24h-IC19_24h	0.0929536563109204	0.125737342154305	0.739268499860982	24	0.466913541287409	0.948042082877909		0.00877192982456143	0	Experiment 2
Q08170	Delta_24h-IC19_24h	0.187023897835677	0.125737342154305	1.48741729888135	24	0.149926156652597	0.376612842077913		0.0263157894736842	0	Experiment 2
Q08170	OmicronBA1_24h-IC19_24h	0.03273717147976	0.125737342154305	0.260361567366239	24	0.796805708031025	0.941900162012771		0.0175438596491229	0	Experiment 2
Q08170	VIC_24h-Alpha_24h	-0.132198954334471	0.125737342154305	-1.05138976273441	24	0.3035512870364	0.816319959007803		0.0263157894736842	0	Experiment 2
Q08170	IC19_24h-Alpha_24h	-0.0929536563109204	0.125737342154305	-0.739268499860982	24	0.466913541287409	0.948042082877909		0.00877192982456143	0	Experiment 2
Q08170	Delta_24h-Alpha_24h	0.0940702415247568	0.125737342154305	0.748148799020369	24	0.461639357094429	0.792347292854278		0.0350877192982456	0	Experiment 2
Q08170	OmicronBA1_24h-Alpha_24h	-0.0602164848311603	0.125737342154305	-0.478906932494743	24	0.636339357962822	0.998540309512552		0.0263157894736842	0	Experiment 2
Q08170	VIC_24h-Delta_24h	-0.226269195859228	0.125737342154305	-1.79953856175478	24	0.0845197106627755	0.299458977203122		0.043859649122807	0	Experiment 2
Q08170	IC19_24h-Delta_24h	-0.187023897835677	0.125737342154305	-1.48741729888135	24	0.149926156652597	0.376612842077913		0.0263157894736842	0	Experiment 2
Q08170	Alpha_24h-Delta_24h	-0.0940702415247568	0.125737342154305	-0.748148799020369	24	0.461639357094429	0.792347292854278		0.0350877192982456	0	Experiment 2
Q08170	OmicronBA1_24h-Delta_24h	-0.154286726355917	0.125737342154305	-1.22705573151511	24	0.231702943627891	0.580168904407838		0.043859649122807	0	Experiment 2
Q08170	VIC_24h-OmicronBA1_24h	-0.0719824695033106	0.125737342154305	-0.572482830239671	24	0.572319389508454	0.853993291946215		0.0350877192982456	0	Experiment 2
Q08170	IC19_24h-OmicronBA1_24h	-0.03273717147976	0.125737342154305	-0.260361567366239	24	0.796805708031025	0.941900162012771		0.0175438596491229	0	Experiment 2
Q08170	Alpha_24h-OmicronBA1_24h	0.0602164848311603	0.125737342154305	0.478906932494743	24	0.636339357962822	0.998540309512552		0.0263157894736842	0	Experiment 2
Q08170	Delta_24h-OmicronBA1_24h	0.154286726355917	0.125737342154305	1.22705573151511	24	0.231702943627891	0.580168904407838		0.043859649122807	0	Experiment 2
Q08174	Mock_10h-Mock_24h	0.256872307784702	0.118805199415963	2.16213018493691	24	0.0407966120164975	0.181070878333786		0.0104166666666666	0	Experiment 2
Q08174	VIC_10h-Mock_10h	0.0645903030533309	0.118805199415963	0.543665625501677	24	0.591686492456145	0.888249271827306		0.0208333333333334	0	Experiment 2
Q08174	IC19_10h-Mock_10h	-0.070764521836004	0.118805199415963	-0.595634889582921	24	0.556994992476413	0.999441498899122		0.0208333333333334	0	Experiment 2
Q08174	Alpha_10h-Mock_10h	-0.0805794982614212	0.118805199415963	-0.678248920565293	24	0.504101489824332	0.991810666423733		0.0208333333333334	0	Experiment 2
Q08174	Delta_10h-Mock_10h	-0.113251363761749	0.118805199415963	-0.953252587584418	24	0.349965073973553	0.841871906745445		0.0208333333333334	0	Experiment 2
Q08174	OmicronBA1_10h-Mock_10h	-0.20871027191494	0.118805199415963	-1.75674358480053	24	0.0917148161817858	0.362971823538904		0.03125	0	Experiment 2
Q08174	IC19_10h-VIC_10h	-0.135354824889335	0.118805199415963	-1.1393005150846	24	0.265821880886079	0.747710813323419		0.0208333333333334	0	Experiment 2
Q08174	Alpha_10h-VIC_10h	-0.145169801314752	0.118805199415963	-1.22191454606697	24	0.233606232499323	0.715194869821129		0.0208333333333334	0	Experiment 2
Q08174	Delta_10h-VIC_10h	-0.17784166681508	0.118805199415963	-1.49691821308609	24	0.14745125574726	0.959190692747849		0.0208333333333334	0	Experiment 2
Q08174	OmicronBA1_10h-VIC_10h	-0.273300574968271	0.118805199415963	-2.3004092103022	24	0.0304228037004599	0.891402025336854		0.03125	0	Experiment 2
Q08174	VIC_10h-IC19_10h	0.135354824889335	0.118805199415963	1.1393005150846	24	0.265821880886079	0.747710813323419		0.0208333333333334	0	Experiment 2
Q08174	Alpha_10h-IC19_10h	-0.00981497642541714	0.118805199415963	-0.0826140309823711	24	0.934843616896909	0.999595136658097		0.0208333333333334	0	Experiment 2
Q08174	Delta_10h-IC19_10h	-0.0424868419257454	0.118805199415963	-0.357617698001496	24	0.723755265106207	0.979169273356733		0.0208333333333334	0	Experiment 2
Q08174	OmicronBA1_10h-IC19_10h	-0.137945750078936	0.118805199415963	-1.1611086952176	24	0.257016507828731	0.599665540246396		0.03125	0	Experiment 2
Q08174	VIC_10h-Alpha_10h	0.145169801314752	0.118805199415963	1.22191454606697	24	0.233606232499323	0.715194869821129		0.0208333333333334	0	Experiment 2
Q08174	IC19_10h-Alpha_10h	0.00981497642541714	0.118805199415963	0.0826140309823711	24	0.934843616896909	0.999595136658097		0.0208333333333334	0	Experiment 2
Q08174	Delta_10h-Alpha_10h	-0.0326718655003283	0.118805199415963	-0.275003667019125	24	0.785667034098902	0.994767446968039		0.0208333333333334	0	Experiment 2
Q08174	OmicronBA1_10h-Alpha_10h	-0.128130773653519	0.118805199415963	-1.07849466423523	24	0.291533719805457	0.654717757212256		0.03125	0	Experiment 2
Q08174	VIC_10h-Delta_10h	0.17784166681508	0.118805199415963	1.49691821308609	24	0.14745125574726	0.959190692747849		0.0208333333333334	0	Experiment 2
Q08174	IC19_10h-Delta_10h	0.0424868419257454	0.118805199415963	0.357617698001496	24	0.723755265106207	0.979169273356733		0.0208333333333334	0	Experiment 2
Q08174	Alpha_10h-Delta_10h	0.0326718655003283	0.118805199415963	0.275003667019125	24	0.785667034098902	0.994767446968039		0.0208333333333334	0	Experiment 2
Q08174	OmicronBA1_10h-Delta_10h	-0.0954589081531906	0.118805199415963	-0.803490997216107	24	0.429577554700517	0.938786468645974		0.03125	0	Experiment 2
Q08174	VIC_10h-OmicronBA1_10h	0.273300574968271	0.118805199415963	2.3004092103022	24	0.0304228037004599	0.891402025336854		0.03125	0	Experiment 2
Q08174	IC19_10h-OmicronBA1_10h	0.137945750078936	0.118805199415963	1.1611086952176	24	0.257016507828731	0.599665540246396		0.03125	0	Experiment 2
Q08174	Alpha_10h-OmicronBA1_10h	0.128130773653519	0.118805199415963	1.07849466423523	24	0.291533719805457	0.654717757212256		0.03125	0	Experiment 2
Q08174	Delta_10h-OmicronBA1_10h	0.0954589081531906	0.118805199415963	0.803490997216107	24	0.429577554700517	0.938786468645974		0.03125	0	Experiment 2
Q08174	VIC_24h-Mock_24h	-0.391622876244137	0.118805199415963	-3.29634458903587	24	0.00303888502199401	0.0833216029128249		0.0416666666666666	0	Experiment 2
Q08174	IC19_24h-Mock_24h	-0.418423031823326	0.118805199415963	-3.52192525142217	24	0.00174504406481546	0.0355130540125953		0.0104166666666666	0	Experiment 2
Q08174	Alpha_24h-Mock_24h	-0.399439588119199	0.118805199415963	-3.36213894747715	24	0.00258720991101136	0.0500491296578404		0.0104166666666666	0	Experiment 2
Q08174	Delta_24h-Mock_24h	-0.730497138784487	0.118805199415963	-6.14869671003924	24	2.36650737450717e-06	9.74002800124829e-05		0.0625	0	Experiment 2
Q08174	OmicronBA1_24h-Mock_24h	-0.0960382709872062	0.118805199415963	-0.808367575319285	24	0.426819729286096	0.75762445719173		0.0208333333333334	0	Experiment 2
Q08174	IC19_24h-VIC_24h	-0.0268001555791891	0.118805199415963	-0.225580662386298	24	0.82343748138839	0.999506379197159		0.0520833333333334	0	Experiment 2
Q08174	Alpha_24h-VIC_24h	-0.00781671187506183	0.118805199415963	-0.0657943584412818	24	0.948086555285163	0.99137261624441		0.0520833333333334	0	Experiment 2
Q08174	Delta_24h-VIC_24h	-0.338874262540351	0.118805199415963	-2.85235212100337	24	0.00878893174045481	0.0919008630122246		0.104166666666667	0	Experiment 2
Q08174	OmicronBA1_24h-VIC_24h	0.295584605256931	0.118805199415963	2.48797701371658	24	0.0201867777171123	0.252466002935748		0.0625	0	Experiment 2
Q08174	VIC_24h-IC19_24h	0.0268001555791891	0.118805199415963	0.225580662386298	24	0.82343748138839	0.999506379197159		0.0520833333333334	0	Experiment 2
Q08174	Alpha_24h-IC19_24h	0.0189834437041273	0.118805199415963	0.159786303945016	24	0.874386593300687	0.987623244494471		0.0208333333333334	0	Experiment 2
Q08174	Delta_24h-IC19_24h	-0.312074106961161	0.118805199415963	-2.62677145861707	24	0.0147804663533067	0.111079096806601		0.0729166666666666	0	Experiment 2
Q08174	OmicronBA1_24h-IC19_24h	0.32238476083612	0.118805199415963	2.71355767610288	24	0.0121235649193117	0.179321193836492		0.03125	0	Experiment 2
Q08174	VIC_24h-Alpha_24h	0.00781671187506183	0.118805199415963	0.0657943584412818	24	0.948086555285163	0.99137261624441		0.0520833333333334	0	Experiment 2
Q08174	IC19_24h-Alpha_24h	-0.0189834437041273	0.118805199415963	-0.159786303945016	24	0.874386593300687	0.987623244494471		0.0208333333333334	0	Experiment 2
Q08174	Delta_24h-Alpha_24h	-0.331057550665289	0.118805199415963	-2.78655776256209	24	0.0102438069337007	0.20491678870153		0.0729166666666666	0	Experiment 2
Q08174	OmicronBA1_24h-Alpha_24h	0.303401317131992	0.118805199415963	2.55377137215786	24	0.0174280850471302	0.349114973483783		0.03125	0	Experiment 2
Q08174	VIC_24h-Delta_24h	0.338874262540351	0.118805199415963	2.85235212100337	24	0.00878893174045481	0.0919008630122246		0.104166666666667	0	Experiment 2
Q08174	IC19_24h-Delta_24h	0.312074106961161	0.118805199415963	2.62677145861707	24	0.0147804663533067	0.111079096806601		0.0729166666666666	0	Experiment 2
Q08174	Alpha_24h-Delta_24h	0.331057550665289	0.118805199415963	2.78655776256209	24	0.0102438069337007	0.20491678870153		0.0729166666666666	0	Experiment 2
Q08174	OmicronBA1_24h-Delta_24h	0.634458867797281	0.118805199415963	5.34032913471996	24	1.75991494311134e-05	0.00147862187137071		0.0833333333333334	0	Experiment 2
Q08174	VIC_24h-OmicronBA1_24h	-0.295584605256931	0.118805199415963	-2.48797701371658	24	0.0201867777171123	0.252466002935748		0.0625	0	Experiment 2
Q08174	IC19_24h-OmicronBA1_24h	-0.32238476083612	0.118805199415963	-2.71355767610288	24	0.0121235649193117	0.179321193836492		0.03125	0	Experiment 2
Q08174	Alpha_24h-OmicronBA1_24h	-0.303401317131992	0.118805199415963	-2.55377137215786	24	0.0174280850471302	0.349114973483783		0.03125	0	Experiment 2
Q08174	Delta_24h-OmicronBA1_24h	-0.634458867797281	0.118805199415963	-5.34032913471996	24	1.75991494311134e-05	0.00147862187137071		0.0833333333333334	0	Experiment 2
Q08209	Mock_10h-Mock_24h	-0.262354536617197	0.120043140697696	-2.18550210442996	24	0.0388447845176096	0.175340558225414		0.0714285714285714	0	Experiment 2
Q08209	VIC_10h-Mock_10h	0.264683645320572	0.120043140697696	2.20490436839804	24	0.0372889606953608	0.424235579920132		0.0238095238095238	0	Experiment 2
Q08209	IC19_10h-Mock_10h	0.048561945138313	0.120043140697696	0.404537442589961	24	0.689400303421203	0.999441498899122		0.0238095238095238	0	Experiment 2
Q08209	Alpha_10h-Mock_10h	0.0987892466983898	0.120043140697696	0.822947867943325	24	0.418639910374971	0.983059538722511		0.0238095238095238	0	Experiment 2
Q08209	Delta_10h-Mock_10h	0.160992773574678	0.120043140697696	1.34112430447072	24	0.192435190667318	0.715387755275774		0.0476190476190477	0	Experiment 2
Q08209	OmicronBA1_10h-Mock_10h	0.240868445059533	0.120043140697696	2.00651568810674	24	0.0561950890869451	0.283933971615367		0.0238095238095238	0	Experiment 2
Q08209	IC19_10h-VIC_10h	-0.216121700182259	0.120043140697696	-1.80036692580808	24	0.084385364777029	0.531907729653086		0	0	Experiment 2
Q08209	Alpha_10h-VIC_10h	-0.165894398622182	0.120043140697696	-1.38195650045472	24	0.179713792655394	0.674672185016303		0	0	Experiment 2
Q08209	Delta_10h-VIC_10h	-0.103690871745894	0.120043140697696	-0.863780063927328	24	0.396259544366681	0.982075361582566		0.0238095238095238	0	Experiment 2
Q08209	OmicronBA1_10h-VIC_10h	-0.0238152002610388	0.120043140697696	-0.1983886802913	24	0.84441190270969	0.993429393511145		0	0	Experiment 2
Q08209	VIC_10h-IC19_10h	0.216121700182259	0.120043140697696	1.80036692580808	24	0.084385364777029	0.531907729653086		0	0	Experiment 2
Q08209	Alpha_10h-IC19_10h	0.0502273015600768	0.120043140697696	0.418410425353363	24	0.679367516617263	0.999595136658097		0	0	Experiment 2
Q08209	Delta_10h-IC19_10h	0.112430828436365	0.120043140697696	0.936586861880754	24	0.358300814809497	0.898392879066119		0.0238095238095238	0	Experiment 2
Q08209	OmicronBA1_10h-IC19_10h	0.19230649992122	0.120043140697696	1.60197824551678	24	0.122242057289051	0.420388496606777		0	0	Experiment 2
Q08209	VIC_10h-Alpha_10h	0.165894398622182	0.120043140697696	1.38195650045472	24	0.179713792655394	0.674672185016303		0	0	Experiment 2
Q08209	IC19_10h-Alpha_10h	-0.0502273015600768	0.120043140697696	-0.418410425353363	24	0.679367516617263	0.999595136658097		0	0	Experiment 2
Q08209	Delta_10h-Alpha_10h	0.0622035268762885	0.120043140697696	0.51817643652739	24	0.609079611830742	0.994767446968039		0.0238095238095238	0	Experiment 2
Q08209	OmicronBA1_10h-Alpha_10h	0.142079198361143	0.120043140697696	1.18356782016342	24	0.248175279052597	0.617583663182612		0	0	Experiment 2
Q08209	VIC_10h-Delta_10h	0.103690871745894	0.120043140697696	0.863780063927328	24	0.396259544366681	0.982075361582566		0.0238095238095238	0	Experiment 2
Q08209	IC19_10h-Delta_10h	-0.112430828436365	0.120043140697696	-0.936586861880754	24	0.358300814809497	0.898392879066119		0.0238095238095238	0	Experiment 2
Q08209	Alpha_10h-Delta_10h	-0.0622035268762885	0.120043140697696	-0.51817643652739	24	0.609079611830742	0.994767446968039		0.0238095238095238	0	Experiment 2
Q08209	OmicronBA1_10h-Delta_10h	0.0798756714848547	0.120043140697696	0.665391383636029	24	0.512144718424832	0.951285610683105		0.0238095238095238	0	Experiment 2
Q08209	VIC_10h-OmicronBA1_10h	0.0238152002610388	0.120043140697696	0.1983886802913	24	0.84441190270969	0.993429393511145		0	0	Experiment 2
Q08209	IC19_10h-OmicronBA1_10h	-0.19230649992122	0.120043140697696	-1.60197824551678	24	0.122242057289051	0.420388496606777		0	0	Experiment 2
Q08209	Alpha_10h-OmicronBA1_10h	-0.142079198361143	0.120043140697696	-1.18356782016342	24	0.248175279052597	0.617583663182612		0	0	Experiment 2
Q08209	Delta_10h-OmicronBA1_10h	-0.0798756714848547	0.120043140697696	-0.665391383636029	24	0.512144718424832	0.951285610683105		0.0238095238095238	0	Experiment 2
Q08209	VIC_24h-Mock_24h	-0.0480859381386521	0.120043140697696	-0.400572143140994	24	0.692278771528394	0.941141915537367		0.0476190476190477	0	Experiment 2
Q08209	IC19_24h-Mock_24h	0.0375332656133446	0.120043140697696	0.312664808627961	24	0.757236005232566	0.937167758315047		0.0714285714285714	0	Experiment 2
Q08209	Alpha_24h-Mock_24h	0.00502849376188144	0.120043140697696	0.0418890553234079	24	0.966933688604752	0.992478251394521		0.0952380952380952	0	Experiment 2
Q08209	Delta_24h-Mock_24h	-0.154588730692273	0.120043140697696	-1.28777645931118	24	0.21010316171787	0.462887830730982		0.0476190476190477	0	Experiment 2
Q08209	OmicronBA1_24h-Mock_24h	-0.102878244630459	0.120043140697696	-0.857010604958567	24	0.399915947965132	0.737317642559527		0.0714285714285714	0	Experiment 2
Q08209	IC19_24h-VIC_24h	0.0856192037519967	0.120043140697696	0.713236951768954	24	0.482577419543712	0.999506379197159		0.0238095238095238	0	Experiment 2
Q08209	Alpha_24h-VIC_24h	0.0531144319005335	0.120043140697696	0.442461198464401	24	0.662117457949906	0.938321387216153		0.0476190476190477	0	Experiment 2
Q08209	Delta_24h-VIC_24h	-0.106502792553621	0.120043140697696	-0.887204316170186	24	0.383773724539776	0.650595214154211		0	0	Experiment 2
Q08209	OmicronBA1_24h-VIC_24h	-0.0547923064918071	0.120043140697696	-0.456438461817573	24	0.652178623770791	0.889387671069353		0.0238095238095238	0	Experiment 2
Q08209	VIC_24h-IC19_24h	-0.0856192037519967	0.120043140697696	-0.713236951768954	24	0.482577419543712	0.999506379197159		0.0238095238095238	0	Experiment 2
Q08209	Alpha_24h-IC19_24h	-0.0325047718514632	0.120043140697696	-0.270775753304553	24	0.788878659481362	0.985916600032532		0.0714285714285714	0	Experiment 2
Q08209	Delta_24h-IC19_24h	-0.192121996305618	0.120043140697696	-1.60044126793914	24	0.122583315577733	0.340396644910068		0.0238095238095238	0	Experiment 2
Q08209	OmicronBA1_24h-IC19_24h	-0.140411510243804	0.120043140697696	-1.16967541358653	24	0.253617079314615	0.642108235922455		0.0476190476190477	0	Experiment 2
Q08209	VIC_24h-Alpha_24h	-0.0531144319005335	0.120043140697696	-0.442461198464401	24	0.662117457949906	0.938321387216153		0.0476190476190477	0	Experiment 2
Q08209	IC19_24h-Alpha_24h	0.0325047718514632	0.120043140697696	0.270775753304553	24	0.788878659481362	0.985916600032532		0.0714285714285714	0	Experiment 2
Q08209	Delta_24h-Alpha_24h	-0.159617224454155	0.120043140697696	-1.32966551463459	24	0.196128977003861	0.583294306028917		0.0476190476190477	0	Experiment 2
Q08209	OmicronBA1_24h-Alpha_24h	-0.107906738392341	0.120043140697696	-0.898899660281975	24	0.377636630683247	0.946306693313547		0.0714285714285714	0	Experiment 2
Q08209	VIC_24h-Delta_24h	0.106502792553621	0.120043140697696	0.887204316170186	24	0.383773724539776	0.650595214154211		0	0	Experiment 2
Q08209	IC19_24h-Delta_24h	0.192121996305618	0.120043140697696	1.60044126793914	24	0.122583315577733	0.340396644910068		0.0238095238095238	0	Experiment 2
Q08209	Alpha_24h-Delta_24h	0.159617224454155	0.120043140697696	1.32966551463459	24	0.196128977003861	0.583294306028917		0.0476190476190477	0	Experiment 2
Q08209	OmicronBA1_24h-Delta_24h	0.0517104860618141	0.120043140697696	0.430765854352613	24	0.670482708152782	0.873627179238971		0.0238095238095238	0	Experiment 2
Q08209	VIC_24h-OmicronBA1_24h	0.0547923064918071	0.120043140697696	0.456438461817573	24	0.652178623770791	0.889387671069353		0.0238095238095238	0	Experiment 2
Q08209	IC19_24h-OmicronBA1_24h	0.140411510243804	0.120043140697696	1.16967541358653	24	0.253617079314615	0.642108235922455		0.0476190476190477	0	Experiment 2
Q08209	Alpha_24h-OmicronBA1_24h	0.107906738392341	0.120043140697696	0.898899660281975	24	0.377636630683247	0.946306693313547		0.0714285714285714	0	Experiment 2
Q08209	Delta_24h-OmicronBA1_24h	-0.0517104860618141	0.120043140697696	-0.430765854352613	24	0.670482708152782	0.873627179238971		0.0238095238095238	0	Experiment 2
Q08211	Mock_10h-Mock_24h	0.123066333721164	0.0484035099308925	2.54250846471404	24	0.0178739593927695	0.110416967934025		0.0185185185185185	0	Experiment 2
Q08211	VIC_10h-Mock_10h	-0.0480381363688877	0.0484035099308925	-0.992451506873645	24	0.330878618093869	0.800699058375393		0.0123456790123457	0	Experiment 2
Q08211	IC19_10h-Mock_10h	-0.0422730368167497	0.0484035099308925	-0.873346517165893	24	0.391129122111256	0.999441498899122		0.0164609053497943	0	Experiment 2
Q08211	Alpha_10h-Mock_10h	-0.0569335137090384	0.0484035099308925	-1.17622696763777	24	0.251039851639901	0.957782913091916		0.0205761316872428	0	Experiment 2
Q08211	Delta_10h-Mock_10h	-0.048389191316487	0.0484035099308925	-0.999704182311861	24	0.327427129142084	0.828594456829942		0.0144032921810699	0	Experiment 2
Q08211	OmicronBA1_10h-Mock_10h	-0.0575743228011204	0.0484035099308925	-1.18946586483752	24	0.245891398801496	0.569351973042706		0.0102880658436214	0	Experiment 2
Q08211	IC19_10h-VIC_10h	0.00576509955213803	0.0484035099308925	0.119104989707752	24	0.906183535096802	0.975443506395832		0.00823045267489708	0	Experiment 2
Q08211	Alpha_10h-VIC_10h	-0.00889537734015074	0.0484035099308925	-0.183775460764126	24	0.855733478620597	0.978908738110552		0.0123456790123457	0	Experiment 2
Q08211	Delta_10h-VIC_10h	-0.000351054947599277	0.0484035099308925	-0.007252675438217	24	0.994273203592747	0.998669339343032		0.00617283950617287	0	Experiment 2
Q08211	OmicronBA1_10h-VIC_10h	-0.00953618643223269	0.0484035099308925	-0.197014357963872	24	0.845475242809007	0.993429393511145		0.00205761316872433	0	Experiment 2
Q08211	VIC_10h-IC19_10h	-0.00576509955213803	0.0484035099308925	-0.119104989707752	24	0.906183535096802	0.975443506395832		0.00823045267489708	0	Experiment 2
Q08211	Alpha_10h-IC19_10h	-0.0146604768922888	0.0484035099308925	-0.302880450471879	24	0.764590693612925	0.999595136658097		0.0164609053497943	0	Experiment 2
Q08211	Delta_10h-IC19_10h	-0.0061161544997373	0.0484035099308925	-0.126357665145969	24	0.900501438227109	0.990137954554143		0.0102880658436214	0	Experiment 2
Q08211	OmicronBA1_10h-IC19_10h	-0.0153012859843707	0.0484035099308925	-0.316119347671624	24	0.75464483688239	0.925450539135004		0.00617283950617287	0	Experiment 2
Q08211	VIC_10h-Alpha_10h	0.00889537734015074	0.0484035099308925	0.183775460764126	24	0.855733478620597	0.978908738110552		0.0123456790123457	0	Experiment 2
Q08211	IC19_10h-Alpha_10h	0.0146604768922888	0.0484035099308925	0.302880450471879	24	0.764590693612925	0.999595136658097		0.0164609053497943	0	Experiment 2
Q08211	Delta_10h-Alpha_10h	0.00854432239255146	0.0484035099308926	0.176522785325909	24	0.861364392006075	0.994767446968039		0.0144032921810699	0	Experiment 2
Q08211	OmicronBA1_10h-Alpha_10h	-0.000640809092081954	0.0484035099308925	-0.0132388971997457	24	0.989546636272777	0.996461016841663		0.0102880658436214	0	Experiment 2
Q08211	VIC_10h-Delta_10h	0.000351054947599277	0.0484035099308925	0.007252675438217	24	0.994273203592747	0.998669339343032		0.00617283950617287	0	Experiment 2
Q08211	IC19_10h-Delta_10h	0.0061161544997373	0.0484035099308925	0.126357665145969	24	0.900501438227109	0.990137954554143		0.0102880658436214	0	Experiment 2
Q08211	Alpha_10h-Delta_10h	-0.00854432239255146	0.0484035099308926	-0.176522785325909	24	0.861364392006075	0.994767446968039		0.0144032921810699	0	Experiment 2
Q08211	OmicronBA1_10h-Delta_10h	-0.00918513148463342	0.0484035099308925	-0.189761682525655	24	0.851091692771041	0.989328383551235		0.00411522633744854	0	Experiment 2
Q08211	VIC_10h-OmicronBA1_10h	0.00953618643223269	0.0484035099308925	0.197014357963872	24	0.845475242809007	0.993429393511145		0.00205761316872433	0	Experiment 2
Q08211	IC19_10h-OmicronBA1_10h	0.0153012859843707	0.0484035099308925	0.316119347671624	24	0.75464483688239	0.925450539135004		0.00617283950617287	0	Experiment 2
Q08211	Alpha_10h-OmicronBA1_10h	0.000640809092081954	0.0484035099308925	0.0132388971997457	24	0.989546636272777	0.996461016841663		0.0102880658436214	0	Experiment 2
Q08211	Delta_10h-OmicronBA1_10h	0.00918513148463342	0.0484035099308925	0.189761682525655	24	0.851091692771041	0.989328383551235		0.00411522633744854	0	Experiment 2
Q08211	VIC_24h-Mock_24h	0.0910114975526905	0.0484035099308925	1.8802664865137	24	0.0722629367500263	0.491042708195227		0.00823045267489708	0	Experiment 2
Q08211	IC19_24h-Mock_24h	0.104327217935174	0.0484035099308925	2.15536472632099	24	0.0413778704342698	0.269811514317519		0.00823045267489708	0	Experiment 2
Q08211	Alpha_24h-Mock_24h	0.0425181688104618	0.0484035099308925	0.878410860517483	24	0.388430589508302	0.747759962830401		0.0102880658436214	0	Experiment 2
Q08211	Delta_24h-Mock_24h	0.0259201197313933	0.0484035099308925	0.535500829762147	24	0.597231491964687	0.798379386827426		0.0164609053497943	0	Experiment 2
Q08211	OmicronBA1_24h-Mock_24h	-0.0203753375433766	0.0484035099308925	-0.420947521625336	24	0.677539163986099	0.883320686932291		0.00823045267489708	0	Experiment 2
Q08211	IC19_24h-VIC_24h	0.013315720382483	0.0484035099308925	0.275098239807286	24	0.785595238431941	0.999506379197159		0	0	Experiment 2
Q08211	Alpha_24h-VIC_24h	-0.0484933287422287	0.0484035099308925	-1.00185562599622	24	0.326408070820514	0.826411403314923		0.00205761316872433	0	Experiment 2
Q08211	Delta_24h-VIC_24h	-0.0650913778212972	0.0484035099308925	-1.34476565675156	24	0.191272838015723	0.459054811237736		0.00823045267489708	0	Experiment 2
Q08211	OmicronBA1_24h-VIC_24h	-0.111386835096067	0.0484035099308925	-2.30121400813904	24	0.0303701946279293	0.286660107898609		0	0	Experiment 2
Q08211	VIC_24h-IC19_24h	-0.013315720382483	0.0484035099308925	-0.275098239807286	24	0.785595238431941	0.999506379197159		0	0	Experiment 2
Q08211	Alpha_24h-IC19_24h	-0.0618090491247117	0.0484035099308926	-1.27695386580351	24	0.213835416459903	0.888842245992089		0.00205761316872433	0	Experiment 2
Q08211	Delta_24h-IC19_24h	-0.0784070982037803	0.0484035099308925	-1.61986389655884	24	0.11832862261871	0.335673564139428		0.00823045267489708	0	Experiment 2
Q08211	OmicronBA1_24h-IC19_24h	-0.12470255547855	0.0484035099308925	-2.57631224794633	24	0.016566702804349	0.206102222456625		0	0	Experiment 2
Q08211	VIC_24h-Alpha_24h	0.0484933287422287	0.0484035099308925	1.00185562599622	24	0.326408070820514	0.826411403314923		0.00205761316872433	0	Experiment 2
Q08211	IC19_24h-Alpha_24h	0.0618090491247117	0.0484035099308926	1.27695386580351	24	0.213835416459903	0.888842245992089		0.00205761316872433	0	Experiment 2
Q08211	Delta_24h-Alpha_24h	-0.0165980490790686	0.0484035099308925	-0.342910030755336	24	0.734651532772711	0.914732965798921		0.0102880658436214	0	Experiment 2
Q08211	OmicronBA1_24h-Alpha_24h	-0.0628935063538384	0.0484035099308926	-1.29935838214282	24	0.206164798835932	0.854370024921772		0.00205761316872433	0	Experiment 2
Q08211	VIC_24h-Delta_24h	0.0650913778212972	0.0484035099308925	1.34476565675156	24	0.191272838015723	0.459054811237736		0.00823045267489708	0	Experiment 2
Q08211	IC19_24h-Delta_24h	0.0784070982037803	0.0484035099308925	1.61986389655884	24	0.11832862261871	0.335673564139428		0.00823045267489708	0	Experiment 2
Q08211	Alpha_24h-Delta_24h	0.0165980490790686	0.0484035099308925	0.342910030755336	24	0.734651532772711	0.914732965798921		0.0102880658436214	0	Experiment 2
Q08211	OmicronBA1_24h-Delta_24h	-0.0462954572747698	0.0484035099308925	-0.956448351387483	24	0.348381705462224	0.675718421406338		0.00823045267489708	0	Experiment 2
Q08211	VIC_24h-OmicronBA1_24h	0.111386835096067	0.0484035099308925	2.30121400813904	24	0.0303701946279293	0.286660107898609		0	0	Experiment 2
Q08211	IC19_24h-OmicronBA1_24h	0.12470255547855	0.0484035099308925	2.57631224794633	24	0.016566702804349	0.206102222456625		0	0	Experiment 2
Q08211	Alpha_24h-OmicronBA1_24h	0.0628935063538384	0.0484035099308926	1.29935838214282	24	0.206164798835932	0.854370024921772		0.00205761316872433	0	Experiment 2
Q08211	Delta_24h-OmicronBA1_24h	0.0462954572747698	0.0484035099308925	0.956448351387483	24	0.348381705462224	0.675718421406338		0.00823045267489708	0	Experiment 2
Q08257	Mock_10h-Mock_24h	0.065087374607056	0.0386682066459014	1.68322713290234	24	0.105296518826759	0.312849173791702		0.00520833333333337	0	Experiment 2
Q08257	VIC_10h-Mock_10h	-0.0313939208039375	0.0386682066459014	-0.811879410168227	24	0.424840513378873	0.830369291392657		0	0	Experiment 2
Q08257	IC19_10h-Mock_10h	-0.0159040816921909	0.0386682066459014	-0.411296076847585	24	0.684505135183288	0.999441498899122		0	0	Experiment 2
Q08257	Alpha_10h-Mock_10h	0.00249480967424138	0.0386682066459014	0.0645183702747647	24	0.949091874285081	0.997489703327949		0	0	Experiment 2
Q08257	Delta_10h-Mock_10h	-0.0339779811023835	0.0386682066459014	-0.878705894316021	24	0.388273753423996	0.854670512253542		0	0	Experiment 2
Q08257	OmicronBA1_10h-Mock_10h	-0.00182216844068014	0.0386682066459014	-0.0471231691028858	24	0.962805000428566	0.988849166523966		0.00520833333333337	0	Experiment 2
Q08257	IC19_10h-VIC_10h	0.0154898391117466	0.0386682066459014	0.400583333320642	24	0.692270641735242	0.931458311202421		0	0	Experiment 2
Q08257	Alpha_10h-VIC_10h	0.0338887304781789	0.0386682066459014	0.876397780442991	24	0.389501811238727	0.823217340389381		0	0	Experiment 2
Q08257	Delta_10h-VIC_10h	-0.00258406029844595	0.0386682066459014	-0.066826484147794	24	0.947273433611952	0.998346721551018		0	0	Experiment 2
Q08257	OmicronBA1_10h-VIC_10h	0.0295717523632574	0.0386682066459014	0.764756241065341	24	0.451871398282276	0.988944072096159		0.00520833333333337	0	Experiment 2
Q08257	VIC_10h-IC19_10h	-0.0154898391117466	0.0386682066459014	-0.400583333320642	24	0.692270641735242	0.931458311202421		0	0	Experiment 2
Q08257	Alpha_10h-IC19_10h	0.0183988913664323	0.0386682066459014	0.475814447122349	24	0.638509181181499	0.999595136658097		0	0	Experiment 2
Q08257	Delta_10h-IC19_10h	-0.0180738994101926	0.0386682066459014	-0.467409817468436	24	0.644422848608533	0.971704333082474		0	0	Experiment 2
Q08257	OmicronBA1_10h-IC19_10h	0.0140819132515108	0.0386682066459014	0.364172907744699	24	0.71891775199602	0.908466993875673		0.00520833333333337	0	Experiment 2
Q08257	VIC_10h-Alpha_10h	-0.0338887304781789	0.0386682066459014	-0.876397780442991	24	0.389501811238727	0.823217340389381		0	0	Experiment 2
Q08257	IC19_10h-Alpha_10h	-0.0183988913664323	0.0386682066459014	-0.475814447122349	24	0.638509181181499	0.999595136658097		0	0	Experiment 2
Q08257	Delta_10h-Alpha_10h	-0.0364727907766249	0.0386682066459014	-0.943224264590785	24	0.354965170680912	0.994767446968039		0	0	Experiment 2
Q08257	OmicronBA1_10h-Alpha_10h	-0.00431697811492152	0.0386682066459014	-0.11164153937765	24	0.912036097253423	0.974022882605604		0.00520833333333337	0	Experiment 2
Q08257	VIC_10h-Delta_10h	0.00258406029844595	0.0386682066459014	0.066826484147794	24	0.947273433611952	0.998346721551018		0	0	Experiment 2
Q08257	IC19_10h-Delta_10h	0.0180738994101926	0.0386682066459014	0.467409817468436	24	0.644422848608533	0.971704333082474		0	0	Experiment 2
Q08257	Alpha_10h-Delta_10h	0.0364727907766249	0.0386682066459014	0.943224264590785	24	0.354965170680912	0.994767446968039		0	0	Experiment 2
Q08257	OmicronBA1_10h-Delta_10h	0.0321558126617034	0.0386682066459014	0.831582725213135	24	0.413842159624485	0.936385128545227		0.00520833333333337	0	Experiment 2
Q08257	VIC_10h-OmicronBA1_10h	-0.0295717523632574	0.0386682066459014	-0.764756241065341	24	0.451871398282276	0.988944072096159		0.00520833333333337	0	Experiment 2
Q08257	IC19_10h-OmicronBA1_10h	-0.0140819132515108	0.0386682066459014	-0.364172907744699	24	0.71891775199602	0.908466993875673		0.00520833333333337	0	Experiment 2
Q08257	Alpha_10h-OmicronBA1_10h	0.00431697811492152	0.0386682066459014	0.11164153937765	24	0.912036097253423	0.974022882605604		0.00520833333333337	0	Experiment 2
Q08257	Delta_10h-OmicronBA1_10h	-0.0321558126617034	0.0386682066459014	-0.831582725213135	24	0.413842159624485	0.936385128545227		0.00520833333333337	0	Experiment 2
Q08257	VIC_24h-Mock_24h	-0.0422841411045294	0.0386682066459014	-1.09351182204389	24	0.285023750582842	0.781491750918716		0.00520833333333337	0	Experiment 2
Q08257	IC19_24h-Mock_24h	-0.0243203540462893	0.0386682066459014	-0.62894962440331	24	0.535323123385439	0.84908101939859		0.00520833333333337	0	Experiment 2
Q08257	Alpha_24h-Mock_24h	-0.0697965751960317	0.0386682066459014	-1.80501195297687	24	0.0836354228686584	0.400564383697404		0.00520833333333337	0	Experiment 2
Q08257	Delta_24h-Mock_24h	-0.00531615158926971	0.0386682066459014	-0.137481203562182	24	0.891797352605054	0.960353202901406		0.00520833333333337	0	Experiment 2
Q08257	OmicronBA1_24h-Mock_24h	-0.194659644785097	0.0386682066459014	-5.03410066486053	24	3.81280939638629e-05	0.00204755976946361		0.00520833333333337	0	Experiment 2
Q08257	IC19_24h-VIC_24h	0.0179637870582402	0.0386682066459014	0.464562197640583	24	0.646431957902933	0.999506379197159		0	0	Experiment 2
Q08257	Alpha_24h-VIC_24h	-0.0275124340915023	0.0386682066459014	-0.711500130932978	24	0.483633220918937	0.896286318165138		0	0	Experiment 2
Q08257	Delta_24h-VIC_24h	0.0369679895152597	0.0386682066459014	0.956030618481711	24	0.34858839932592	0.618765511624025		0	0	Experiment 2
Q08257	OmicronBA1_24h-VIC_24h	-0.152375503680567	0.0386682066459014	-3.94058884281664	24	0.000612177595382679	0.102807997582463		0	0	Experiment 2
Q08257	VIC_24h-IC19_24h	-0.0179637870582402	0.0386682066459014	-0.464562197640583	24	0.646431957902933	0.999506379197159		0	0	Experiment 2
Q08257	Alpha_24h-IC19_24h	-0.0454762211497425	0.0386682066459014	-1.17606232857356	24	0.251104377881923	0.90202385347587		0	0	Experiment 2
Q08257	Delta_24h-IC19_24h	0.0190042024570196	0.0386682066459014	0.491468420841128	24	0.62755989546159	0.815344244733207		0	0	Experiment 2
Q08257	OmicronBA1_24h-IC19_24h	-0.170339290738807	0.0386682066459014	-4.40515104045722	24	0.000188524880246455	0.0211315443547359		0	0	Experiment 2
Q08257	VIC_24h-Alpha_24h	0.0275124340915023	0.0386682066459014	0.711500130932978	24	0.483633220918937	0.896286318165138		0	0	Experiment 2
Q08257	IC19_24h-Alpha_24h	0.0454762211497425	0.0386682066459014	1.17606232857356	24	0.251104377881923	0.90202385347587		0	0	Experiment 2
Q08257	Delta_24h-Alpha_24h	0.064480423606762	0.0386682066459014	1.66753074941469	24	0.108406686848197	0.45845478892765		0	0	Experiment 2
Q08257	OmicronBA1_24h-Alpha_24h	-0.124863069589065	0.0386682066459014	-3.22908871188366	24	0.00357921846584563	0.130926774026006		0	0	Experiment 2
Q08257	VIC_24h-Delta_24h	-0.0369679895152597	0.0386682066459014	-0.956030618481711	24	0.34858839932592	0.618765511624025		0	0	Experiment 2
Q08257	IC19_24h-Delta_24h	-0.0190042024570196	0.0386682066459014	-0.491468420841128	24	0.62755989546159	0.815344244733207		0	0	Experiment 2
Q08257	Alpha_24h-Delta_24h	-0.064480423606762	0.0386682066459014	-1.66753074941469	24	0.108406686848197	0.45845478892765		0	0	Experiment 2
Q08257	OmicronBA1_24h-Delta_24h	-0.189343493195827	0.0386682066459014	-4.89661946129835	24	5.40302658948999e-05	0.00358377066284461		0	0	Experiment 2
Q08257	VIC_24h-OmicronBA1_24h	0.152375503680567	0.0386682066459014	3.94058884281664	24	0.000612177595382679	0.102807997582463		0	0	Experiment 2
Q08257	IC19_24h-OmicronBA1_24h	0.170339290738807	0.0386682066459014	4.40515104045722	24	0.000188524880246455	0.0211315443547359		0	0	Experiment 2
Q08257	Alpha_24h-OmicronBA1_24h	0.124863069589065	0.0386682066459014	3.22908871188366	24	0.00357921846584563	0.130926774026006		0	0	Experiment 2
Q08257	Delta_24h-OmicronBA1_24h	0.189343493195827	0.0386682066459014	4.89661946129835	24	5.40302658948999e-05	0.00358377066284461		0	0	Experiment 2
Q08345	Mock_10h-Mock_24h	-0.354671955858723	0.226456140553138	-1.56618387557259	24	0.13039709270348	0.349900022038821		0.0166666666666667	0	Experiment 2
Q08345	VIC_10h-Mock_10h	0.221914401229219	0.226456140553138	0.979944287168254	24	0.336889315735243	0.800699058375393		0.0166666666666667	0	Experiment 2
Q08345	IC19_10h-Mock_10h	0.138257638470758	0.226456140553138	0.610527222326816	24	0.547251240631078	0.999441498899122		0.0166666666666667	0	Experiment 2
Q08345	Alpha_10h-Mock_10h	0.149508295647927	0.226456140553138	0.660208618246081	24	0.515406905762331	0.991810666423733		0.0166666666666667	0	Experiment 2
Q08345	Delta_10h-Mock_10h	0.159360047738736	0.226456140553138	0.703712636581574	24	0.488383537656609	0.89383798698657		0.0333333333333333	0	Experiment 2
Q08345	OmicronBA1_10h-Mock_10h	0.131591215269346	0.226456140553138	0.581089189932867	24	0.566597995793819	0.819960380401446		0.0333333333333333	0	Experiment 2
Q08345	IC19_10h-VIC_10h	-0.0836567627584604	0.226456140553138	-0.369417064841438	24	0.715056343513321	0.937475301894655		0	0	Experiment 2
Q08345	Alpha_10h-VIC_10h	-0.0724061055812914	0.226456140553138	-0.319735668922174	24	0.751935462979926	0.951068937508367		0	0	Experiment 2
Q08345	Delta_10h-VIC_10h	-0.0625543534904824	0.226456140553138	-0.27623165058668	24	0.784734951918514	0.995276574521753		0.0166666666666667	0	Experiment 2
Q08345	OmicronBA1_10h-VIC_10h	-0.0903231859598724	0.226456140553138	-0.398855097235388	24	0.693526671243755	0.993429393511145		0.0166666666666667	0	Experiment 2
Q08345	VIC_10h-IC19_10h	0.0836567627584604	0.226456140553138	0.369417064841438	24	0.715056343513321	0.937475301894655		0	0	Experiment 2
Q08345	Alpha_10h-IC19_10h	0.011250657177169	0.226456140553138	0.0496813959192643	24	0.960787440278181	0.999595136658097		0	0	Experiment 2
Q08345	Delta_10h-IC19_10h	0.021102409267978	0.226456140553138	0.0931854142547584	24	0.926529812263738	0.99038695410702		0.0166666666666667	0	Experiment 2
Q08345	OmicronBA1_10h-IC19_10h	-0.00666642320141201	0.226456140553138	-0.0294380323939493	24	0.976758673576158	0.990314645257818		0.0166666666666667	0	Experiment 2
Q08345	VIC_10h-Alpha_10h	0.0724061055812914	0.226456140553138	0.319735668922174	24	0.751935462979926	0.951068937508367		0	0	Experiment 2
Q08345	IC19_10h-Alpha_10h	-0.011250657177169	0.226456140553138	-0.0496813959192643	24	0.960787440278181	0.999595136658097		0	0	Experiment 2
Q08345	Delta_10h-Alpha_10h	0.00985175209080896	0.226456140553138	0.0435040183354942	24	0.965659693787402	0.994767446968039		0.0166666666666667	0	Experiment 2
Q08345	OmicronBA1_10h-Alpha_10h	-0.017917080378581	0.226456140553138	-0.0791194283132136	24	0.937593638199676	0.979463072092048		0.0166666666666667	0	Experiment 2
Q08345	VIC_10h-Delta_10h	0.0625543534904824	0.226456140553138	0.27623165058668	24	0.784734951918514	0.995276574521753		0.0166666666666667	0	Experiment 2
Q08345	IC19_10h-Delta_10h	-0.021102409267978	0.226456140553138	-0.0931854142547584	24	0.926529812263738	0.99038695410702		0.0166666666666667	0	Experiment 2
Q08345	Alpha_10h-Delta_10h	-0.00985175209080896	0.226456140553138	-0.0435040183354942	24	0.965659693787402	0.994767446968039		0.0166666666666667	0	Experiment 2
Q08345	OmicronBA1_10h-Delta_10h	-0.02776883246939	0.226456140553138	-0.122623446648708	24	0.903426348300731	0.993483828274454		0.0333333333333333	0	Experiment 2
Q08345	VIC_10h-OmicronBA1_10h	0.0903231859598724	0.226456140553138	0.398855097235388	24	0.693526671243755	0.993429393511145		0.0166666666666667	0	Experiment 2
Q08345	IC19_10h-OmicronBA1_10h	0.00666642320141201	0.226456140553138	0.0294380323939493	24	0.976758673576158	0.990314645257818		0.0166666666666667	0	Experiment 2
Q08345	Alpha_10h-OmicronBA1_10h	0.017917080378581	0.226456140553138	0.0791194283132136	24	0.937593638199676	0.979463072092048		0.0166666666666667	0	Experiment 2
Q08345	Delta_10h-OmicronBA1_10h	0.02776883246939	0.226456140553138	0.122623446648708	24	0.903426348300731	0.993483828274454		0.0333333333333333	0	Experiment 2
Q08345	VIC_24h-Mock_24h	-0.539952968687124	0.226456140553138	-2.38436002383616	24	0.0253624768611078	0.301249550308301		0.0833333333333334	0	Experiment 2
Q08345	IC19_24h-Mock_24h	-0.641156439765133	0.226456140553138	-2.83126100356147	24	0.00923250393925068	0.111027977147392		0.0333333333333333	0	Experiment 2
Q08345	Alpha_24h-Mock_24h	-0.907501332688277	0.226456140553138	-4.00740439394414	24	0.000517140566202112	0.0152692556652308		0.1	0	Experiment 2
Q08345	Delta_24h-Mock_24h	-1.35175564618355	0.226456140553138	-5.96917196805427	24	3.67581902649405e-06	0.000137312261856367		0.0833333333333334	0	Experiment 2
Q08345	OmicronBA1_24h-Mock_24h	-0.559652504912735	0.226456140553138	-2.47135053854463	24	0.0209453791338006	0.202548170740932		0.05	0	Experiment 2
Q08345	IC19_24h-VIC_24h	-0.101203471078009	0.226456140553138	-0.446900979725308	24	0.658953476601333	0.999506379197159		0.116666666666667	0	Experiment 2
Q08345	Alpha_24h-VIC_24h	-0.367548364001153	0.226456140553138	-1.62304437010798	24	0.117643779333353	0.657794154645337		0.183333333333333	0	Experiment 2
Q08345	Delta_24h-VIC_24h	-0.811802677496424	0.226456140553138	-3.58481194421811	24	0.00149293392021321	0.0325731037137428		0.166666666666667	0	Experiment 2
Q08345	OmicronBA1_24h-VIC_24h	-0.0196995362256108	0.226456140553138	-0.0869905147084688	24	0.931400783511792	0.982831406152895		0.133333333333333	0	Experiment 2
Q08345	VIC_24h-IC19_24h	0.101203471078009	0.226456140553138	0.446900979725308	24	0.658953476601333	0.999506379197159		0.116666666666667	0	Experiment 2
Q08345	Alpha_24h-IC19_24h	-0.266344892923144	0.226456140553138	-1.17614339038268	24	0.251072606156673	0.90202385347587		0.133333333333333	0	Experiment 2
Q08345	Delta_24h-IC19_24h	-0.710599206418414	0.226456140553138	-3.1379109644928	24	0.00446183677870349	0.0594572124506276		0.116666666666667	0	Experiment 2
Q08345	OmicronBA1_24h-IC19_24h	0.0815039348523984	0.226456140553138	0.359910465016839	24	0.722061936841005	0.919021047041643		0.0833333333333334	0	Experiment 2
Q08345	VIC_24h-Alpha_24h	0.367548364001153	0.226456140553138	1.62304437010798	24	0.117643779333353	0.657794154645337		0.183333333333333	0	Experiment 2
Q08345	IC19_24h-Alpha_24h	0.266344892923144	0.226456140553138	1.17614339038268	24	0.251072606156673	0.90202385347587		0.133333333333333	0	Experiment 2
Q08345	Delta_24h-Alpha_24h	-0.444254313495271	0.226456140553138	-1.96176757411012	24	0.0614882113403799	0.388683450399739		0.183333333333333	0	Experiment 2
Q08345	OmicronBA1_24h-Alpha_24h	0.347848827775542	0.226456140553138	1.53605385539952	24	0.13760490723533	0.783426369005235		0.15	0	Experiment 2
Q08345	VIC_24h-Delta_24h	0.811802677496424	0.226456140553138	3.58481194421811	24	0.00149293392021321	0.0325731037137428		0.166666666666667	0	Experiment 2
Q08345	IC19_24h-Delta_24h	0.710599206418414	0.226456140553138	3.1379109644928	24	0.00446183677870349	0.0594572124506276		0.116666666666667	0	Experiment 2
Q08345	Alpha_24h-Delta_24h	0.444254313495271	0.226456140553138	1.96176757411012	24	0.0614882113403799	0.388683450399739		0.183333333333333	0	Experiment 2
Q08345	OmicronBA1_24h-Delta_24h	0.792103141270813	0.226456140553138	3.49782142950964	24	0.00185231890819915	0.0425740225884231		0.133333333333333	0	Experiment 2
Q08345	VIC_24h-OmicronBA1_24h	0.0196995362256108	0.226456140553138	0.0869905147084688	24	0.931400783511792	0.982831406152895		0.133333333333333	0	Experiment 2
Q08345	IC19_24h-OmicronBA1_24h	-0.0815039348523984	0.226456140553138	-0.359910465016839	24	0.722061936841005	0.919021047041643		0.0833333333333334	0	Experiment 2
Q08345	Alpha_24h-OmicronBA1_24h	-0.347848827775542	0.226456140553138	-1.53605385539952	24	0.13760490723533	0.783426369005235		0.15	0	Experiment 2
Q08345	Delta_24h-OmicronBA1_24h	-0.792103141270813	0.226456140553138	-3.49782142950964	24	0.00185231890819915	0.0425740225884231		0.133333333333333	0	Experiment 2
Q08357	Mock_10h-Mock_24h	0.689097356056506	0.707269356989941	0.974306817121594	24	0.339622832024312	0.589596462341724		0.25	0	Experiment 2
Q08357	VIC_10h-Mock_10h	-0.960591937224375	0.707269356989942	-1.35816987931238	24	0.187041376678853	0.69984301296319		0.291666666666667	0	Experiment 2
Q08357	IC19_10h-Mock_10h	-0.221783930373352	0.707269356989941	-0.313577745425364	24	0.75655094924948	0.999441498899122		0.291666666666667	0	Experiment 2
Q08357	Alpha_10h-Mock_10h	-0.838711942550687	0.707269356989941	-1.1858451582296	24	0.247291569011393	0.956421978359672		0.25	0	Experiment 2
Q08357	Delta_10h-Mock_10h	-0.843125642224254	0.707269356989942	-1.19208563737655	24	0.244881993022635	0.767462489117538		0.375	0	Experiment 2
Q08357	OmicronBA1_10h-Mock_10h	-0.845823496384885	0.707269356989941	-1.19590010230984	24	0.243417802578395	0.566727054993989		0.375	0	Experiment 2
Q08357	IC19_10h-VIC_10h	0.738808006851022	0.707269356989942	1.04459213388702	24	0.306619355168892	0.778687544567981		0.333333333333333	0	Experiment 2
Q08357	Alpha_10h-VIC_10h	0.121879994673687	0.707269356989942	0.172324721082778	24	0.86462718038696	0.981629721998065		0.291666666666667	0	Experiment 2
Q08357	Delta_10h-VIC_10h	0.117466295000121	0.707269356989942	0.166084241935836	24	0.869481882133409	0.995276574521753		0.416666666666667	0	Experiment 2
Q08357	OmicronBA1_10h-VIC_10h	0.114768440839489	0.707269356989942	0.162269777002542	24	0.872451888412363	0.993578786322866		0.416666666666667	0	Experiment 2
Q08357	VIC_10h-IC19_10h	-0.738808006851022	0.707269356989942	-1.04459213388702	24	0.306619355168892	0.778687544567981		0.333333333333333	0	Experiment 2
Q08357	Alpha_10h-IC19_10h	-0.616928012177335	0.707269356989941	-0.87226741280424	24	0.391705683484196	0.999595136658097		0.291666666666667	0	Experiment 2
Q08357	Delta_10h-IC19_10h	-0.621341711850901	0.707269356989942	-0.878507891951182	24	0.388379004347496	0.901291862035974		0.416666666666667	0	Experiment 2
Q08357	OmicronBA1_10h-IC19_10h	-0.624039566011533	0.707269356989942	-0.882322356884476	24	0.38635462393964	0.703249102492298		0.416666666666667	0	Experiment 2
Q08357	VIC_10h-Alpha_10h	-0.121879994673687	0.707269356989942	-0.172324721082778	24	0.86462718038696	0.981629721998065		0.291666666666667	0	Experiment 2
Q08357	IC19_10h-Alpha_10h	0.616928012177335	0.707269356989941	0.87226741280424	24	0.391705683484196	0.999595136658097		0.291666666666667	0	Experiment 2
Q08357	Delta_10h-Alpha_10h	-0.0044136996735665	0.707269356989942	-0.00624047914694156	24	0.995072433807143	0.998412559194909		0.375	0	Experiment 2
Q08357	OmicronBA1_10h-Alpha_10h	-0.00711155383419807	0.707269356989942	-0.0100549440802356	24	0.992060566714605	0.997221708444895		0.375	0	Experiment 2
Q08357	VIC_10h-Delta_10h	-0.117466295000121	0.707269356989942	-0.166084241935836	24	0.869481882133409	0.995276574521753		0.416666666666667	0	Experiment 2
Q08357	IC19_10h-Delta_10h	0.621341711850901	0.707269356989942	0.878507891951182	24	0.388379004347496	0.901291862035974		0.416666666666667	0	Experiment 2
Q08357	Alpha_10h-Delta_10h	0.0044136996735665	0.707269356989942	0.00624047914694156	24	0.995072433807143	0.998412559194909		0.375	0	Experiment 2
Q08357	OmicronBA1_10h-Delta_10h	-0.00269785416063157	0.707269356989942	-0.00381446493329406	24	0.996988034475074	0.999527408893232		0.5	0	Experiment 2
Q08357	VIC_10h-OmicronBA1_10h	-0.114768440839489	0.707269356989942	-0.162269777002542	24	0.872451888412363	0.993578786322866		0.416666666666667	0	Experiment 2
Q08357	IC19_10h-OmicronBA1_10h	0.624039566011533	0.707269356989942	0.882322356884476	24	0.38635462393964	0.703249102492298		0.416666666666667	0	Experiment 2
Q08357	Alpha_10h-OmicronBA1_10h	0.00711155383419807	0.707269356989942	0.0100549440802356	24	0.992060566714605	0.997221708444895		0.375	0	Experiment 2
Q08357	Delta_10h-OmicronBA1_10h	0.00269785416063157	0.707269356989942	0.00381446493329406	24	0.996988034475074	0.999527408893232		0.5	0	Experiment 2
Q08357	VIC_24h-Mock_24h	1.02857550302873	0.707269356989942	1.45429106020686	24	0.158819677847382	0.664619790878059		0.416666666666667	0	Experiment 2
Q08357	IC19_24h-Mock_24h	0.197067519812196	0.707269356989942	0.278631497129881	24	0.782914333826148	0.941698913922919		0.333333333333333	0	Experiment 2
Q08357	Alpha_24h-Mock_24h	0.69687572311689	0.707269356989942	0.985304560744316	24	0.334304196524401	0.702512322364979		0.291666666666667	0	Experiment 2
Q08357	Delta_24h-Mock_24h	0.197375330213481	0.707269356989942	0.279066706711977	24	0.782584301762371	0.905296386234631		0.333333333333333	0	Experiment 2
Q08357	OmicronBA1_24h-Mock_24h	0.76226295169555	0.707269356989942	1.0777548103309	24	0.291857174409755	0.655672014428324		0.333333333333333	0	Experiment 2
Q08357	IC19_24h-VIC_24h	-0.831507983216529	0.707269356989942	-1.17565956307698	24	0.251262283816901	0.999506379197159		0.5	0	Experiment 2
Q08357	Alpha_24h-VIC_24h	-0.331699779911835	0.707269356989942	-0.468986499462541	24	0.643311622316313	0.935851115442548		0.458333333333333	0	Experiment 2
Q08357	Delta_24h-VIC_24h	-0.831200172815244	0.707269356989942	-1.17522435349488	24	0.251432992396477	0.530203651226475		0.5	0	Experiment 2
Q08357	OmicronBA1_24h-VIC_24h	-0.266312551333175	0.707269356989942	-0.376536249875961	24	0.709826707798073	0.91459900974305		0.5	0	Experiment 2
Q08357	VIC_24h-IC19_24h	0.831507983216529	0.707269356989942	1.17565956307698	24	0.251262283816901	0.999506379197159		0.5	0	Experiment 2
Q08357	Alpha_24h-IC19_24h	0.499808203304694	0.707269356989942	0.706673063614435	24	0.48657455171301	0.948042082877909		0.375	0	Experiment 2
Q08357	Delta_24h-IC19_24h	0.000307810401284525	0.707269356989942	0.000435209582095471	24	0.999656350353597	0.999939673180861		0.416666666666667	0	Experiment 2
Q08357	OmicronBA1_24h-IC19_24h	0.565195431883354	0.707269356989942	0.799123313201016	24	0.43205691223051	0.784776873277076		0.416666666666667	0	Experiment 2
Q08357	VIC_24h-Alpha_24h	0.331699779911835	0.707269356989942	0.468986499462541	24	0.643311622316313	0.935851115442548		0.458333333333333	0	Experiment 2
Q08357	IC19_24h-Alpha_24h	-0.499808203304694	0.707269356989942	-0.706673063614435	24	0.48657455171301	0.948042082877909		0.375	0	Experiment 2
Q08357	Delta_24h-Alpha_24h	-0.499500392903409	0.707269356989942	-0.706237854032339	24	0.486840247329261	0.81014381272627		0.375	0	Experiment 2
Q08357	OmicronBA1_24h-Alpha_24h	0.0653872285786606	0.707269356989942	0.0924502495865808	24	0.927107713640493	0.998543392117151		0.375	0	Experiment 2
Q08357	VIC_24h-Delta_24h	0.831200172815244	0.707269356989942	1.17522435349488	24	0.251432992396477	0.530203651226475		0.5	0	Experiment 2
Q08357	IC19_24h-Delta_24h	-0.000307810401284525	0.707269356989942	-0.000435209582095471	24	0.999656350353597	0.999939673180861		0.416666666666667	0	Experiment 2
Q08357	Alpha_24h-Delta_24h	0.499500392903409	0.707269356989942	0.706237854032339	24	0.486840247329261	0.81014381272627		0.375	0	Experiment 2
Q08357	OmicronBA1_24h-Delta_24h	0.56488762148207	0.707269356989942	0.79868810361892	24	0.432304445251898	0.740186016071274		0.416666666666667	0	Experiment 2
Q08357	VIC_24h-OmicronBA1_24h	0.266312551333175	0.707269356989942	0.376536249875961	24	0.709826707798073	0.91459900974305		0.5	0	Experiment 2
Q08357	IC19_24h-OmicronBA1_24h	-0.565195431883354	0.707269356989942	-0.799123313201016	24	0.43205691223051	0.784776873277076		0.416666666666667	0	Experiment 2
Q08357	Alpha_24h-OmicronBA1_24h	-0.0653872285786606	0.707269356989942	-0.0924502495865808	24	0.927107713640493	0.998543392117151		0.375	0	Experiment 2
Q08357	Delta_24h-OmicronBA1_24h	-0.56488762148207	0.707269356989942	-0.79868810361892	24	0.432304445251898	0.740186016071274		0.416666666666667	0	Experiment 2
Q08378	Mock_10h-Mock_24h	0.0144941064174358	0.110658858515412	0.130980082497571	24	0.896882820510244	0.950017475002658		0.0448717948717948	0	Experiment 2
Q08378	VIC_10h-Mock_10h	0.0446667150732605	0.110658858515412	0.403643374534172	24	0.69004890490595	0.916318683122553		0.032051282051282	0	Experiment 2
Q08378	IC19_10h-Mock_10h	0.010302327053413	0.110658858515412	0.0930998854644624	24	0.926597042987055	0.999441498899122		0.0416666666666666	0	Experiment 2
Q08378	Alpha_10h-Mock_10h	-0.0610292774570406	0.110658858515412	-0.551508286600847	24	0.586384056468344	0.993009370247906		0.032051282051282	0	Experiment 2
Q08378	Delta_10h-Mock_10h	0.00578512992635196	0.110658858515412	0.0522789589913058	24	0.958739130692295	0.994036190419551		0.0416666666666666	0	Experiment 2
Q08378	OmicronBA1_10h-Mock_10h	-0.0423867433967786	0.110658858515412	-0.383039767131477	24	0.705061996209243	0.885038923141162		0.0480769230769231	0	Experiment 2
Q08378	IC19_10h-VIC_10h	-0.0343643880198475	0.110658858515412	-0.310543489069709	24	0.758828598601348	0.952112739466282		0.0288461538461539	0	Experiment 2
Q08378	Alpha_10h-VIC_10h	-0.105695992530301	0.110658858515412	-0.955151661135018	24	0.349023577181881	0.7966395998873		0.0192307692307693	0	Experiment 2
Q08378	Delta_10h-VIC_10h	-0.0388815851469086	0.110658858515412	-0.351364415542866	24	0.728380933398547	0.995276574521753		0.0288461538461539	0	Experiment 2
Q08378	OmicronBA1_10h-VIC_10h	-0.0870534584700392	0.110658858515412	-0.786683141665649	24	0.439166850843555	0.988944072096159		0.0352564102564102	0	Experiment 2
Q08378	VIC_10h-IC19_10h	0.0343643880198475	0.110658858515412	0.310543489069709	24	0.758828598601348	0.952112739466282		0.0288461538461539	0	Experiment 2
Q08378	Alpha_10h-IC19_10h	-0.0713316045104537	0.110658858515412	-0.644608172065309	24	0.525295144709877	0.999595136658097		0.0288461538461539	0	Experiment 2
Q08378	Delta_10h-IC19_10h	-0.00451719712706108	0.110658858515412	-0.0408209264731565	24	0.967776352250674	0.994825166852858		0.0384615384615384	0	Experiment 2
Q08378	OmicronBA1_10h-IC19_10h	-0.0526890704501917	0.110658858515412	-0.476139652595939	24	0.638280847359219	0.868157544566357		0.0448717948717948	0	Experiment 2
Q08378	VIC_10h-Alpha_10h	0.105695992530301	0.110658858515412	0.955151661135018	24	0.349023577181881	0.7966395998873		0.0192307692307693	0	Experiment 2
Q08378	IC19_10h-Alpha_10h	0.0713316045104537	0.110658858515412	0.644608172065309	24	0.525295144709877	0.999595136658097		0.0288461538461539	0	Experiment 2
Q08378	Delta_10h-Alpha_10h	0.0668144073833926	0.110658858515413	0.603787245592152	24	0.55164994481142	0.994767446968039		0.0288461538461539	0	Experiment 2
Q08378	OmicronBA1_10h-Alpha_10h	0.018642534060262	0.110658858515412	0.16846851946937	24	0.867626434911422	0.961184898640895		0.0352564102564102	0	Experiment 2
Q08378	VIC_10h-Delta_10h	0.0388815851469086	0.110658858515412	0.351364415542866	24	0.728380933398547	0.995276574521753		0.0288461538461539	0	Experiment 2
Q08378	IC19_10h-Delta_10h	0.00451719712706108	0.110658858515412	0.0408209264731565	24	0.967776352250674	0.994825166852858		0.0384615384615384	0	Experiment 2
Q08378	Alpha_10h-Delta_10h	-0.0668144073833926	0.110658858515413	-0.603787245592152	24	0.55164994481142	0.994767446968039		0.0288461538461539	0	Experiment 2
Q08378	OmicronBA1_10h-Delta_10h	-0.0481718733231306	0.110658858515412	-0.435318726122783	24	0.667220962669686	0.96656001835252		0.0448717948717948	0	Experiment 2
Q08378	VIC_10h-OmicronBA1_10h	0.0870534584700392	0.110658858515412	0.786683141665649	24	0.439166850843555	0.988944072096159		0.0352564102564102	0	Experiment 2
Q08378	IC19_10h-OmicronBA1_10h	0.0526890704501917	0.110658858515412	0.476139652595939	24	0.638280847359219	0.868157544566357		0.0448717948717948	0	Experiment 2
Q08378	Alpha_10h-OmicronBA1_10h	-0.018642534060262	0.110658858515412	-0.16846851946937	24	0.867626434911422	0.961184898640895		0.0352564102564102	0	Experiment 2
Q08378	Delta_10h-OmicronBA1_10h	0.0481718733231306	0.110658858515412	0.435318726122783	24	0.667220962669686	0.96656001835252		0.0448717948717948	0	Experiment 2
Q08378	VIC_24h-Mock_24h	0.0480561885495767	0.110658858515412	0.434273308023356	24	0.667969327514766	0.936956637062793		0.0384615384615384	0	Experiment 2
Q08378	IC19_24h-Mock_24h	0.136580182183864	0.110658858515412	1.23424535564716	24	0.229060983310797	0.625434494324464		0.0480769230769231	0	Experiment 2
Q08378	Alpha_24h-Mock_24h	0.124187101979381	0.110658858515413	1.12225178937739	24	0.272857905384481	0.654470101798691		0.0448717948717948	0	Experiment 2
Q08378	Delta_24h-Mock_24h	0.0156714562328015	0.110658858515412	0.14161953632134	24	0.888562612782475	0.958337145261752		0.0448717948717948	0	Experiment 2
Q08378	OmicronBA1_24h-Mock_24h	0.0917551333766186	0.110658858515412	0.82917115364821	24	0.415178597403404	0.749275770452842		0.032051282051282	0	Experiment 2
Q08378	IC19_24h-VIC_24h	0.0885239936342876	0.110658858515412	0.799972047623807	24	0.431574431011764	0.999506379197159		0.0416666666666666	0	Experiment 2
Q08378	Alpha_24h-VIC_24h	0.0761309134298041	0.110658858515413	0.687978481354032	24	0.498062417001761	0.897780930300369		0.0384615384615384	0	Experiment 2
Q08378	Delta_24h-VIC_24h	-0.0323847323167753	0.110658858515412	-0.292653771702016	24	0.772302065141128	0.899769396280926		0.0384615384615384	0	Experiment 2
Q08378	OmicronBA1_24h-VIC_24h	0.0436989448270419	0.110658858515412	0.394897845624854	24	0.696406052024893	0.90925686658012		0.0256410256410257	0	Experiment 2
Q08378	VIC_24h-IC19_24h	-0.0885239936342876	0.110658858515412	-0.799972047623807	24	0.431574431011764	0.999506379197159		0.0416666666666666	0	Experiment 2
Q08378	Alpha_24h-IC19_24h	-0.0123930802044835	0.110658858515413	-0.111993566269775	24	0.911759934001174	0.993303617962163		0.0480769230769231	0	Experiment 2
Q08378	Delta_24h-IC19_24h	-0.120908725951063	0.110658858515412	-1.09262581932582	24	0.285404910062617	0.543048406304203		0.0480769230769231	0	Experiment 2
Q08378	OmicronBA1_24h-IC19_24h	-0.0448250488072457	0.110658858515412	-0.405074201998953	24	0.6890110279651	0.904418099148988		0.0352564102564102	0	Experiment 2
Q08378	VIC_24h-Alpha_24h	-0.0761309134298041	0.110658858515413	-0.687978481354032	24	0.498062417001761	0.897780930300369		0.0384615384615384	0	Experiment 2
Q08378	IC19_24h-Alpha_24h	0.0123930802044835	0.110658858515413	0.111993566269775	24	0.911759934001174	0.993303617962163		0.0480769230769231	0	Experiment 2
Q08378	Delta_24h-Alpha_24h	-0.108515645746579	0.110658858515412	-0.980632253056048	24	0.336556765138335	0.712040900887655		0.0448717948717948	0	Experiment 2
Q08378	OmicronBA1_24h-Alpha_24h	-0.0324319686027622	0.110658858515413	-0.293080635729178	24	0.771979705557286	0.998543392117151		0.032051282051282	0	Experiment 2
Q08378	VIC_24h-Delta_24h	0.0323847323167753	0.110658858515412	0.292653771702016	24	0.772302065141128	0.899769396280926		0.0384615384615384	0	Experiment 2
Q08378	IC19_24h-Delta_24h	0.120908725951063	0.110658858515412	1.09262581932582	24	0.285404910062617	0.543048406304203		0.0480769230769231	0	Experiment 2
Q08378	Alpha_24h-Delta_24h	0.108515645746579	0.110658858515412	0.980632253056048	24	0.336556765138335	0.712040900887655		0.0448717948717948	0	Experiment 2
Q08378	OmicronBA1_24h-Delta_24h	0.0760836771438172	0.110658858515412	0.687551617326871	24	0.498326507521192	0.782911379386049		0.032051282051282	0	Experiment 2
Q08378	VIC_24h-OmicronBA1_24h	-0.0436989448270419	0.110658858515412	-0.394897845624854	24	0.696406052024893	0.90925686658012		0.0256410256410257	0	Experiment 2
Q08378	IC19_24h-OmicronBA1_24h	0.0448250488072457	0.110658858515412	0.405074201998953	24	0.6890110279651	0.904418099148988		0.0352564102564102	0	Experiment 2
Q08378	Alpha_24h-OmicronBA1_24h	0.0324319686027622	0.110658858515413	0.293080635729178	24	0.771979705557286	0.998543392117151		0.032051282051282	0	Experiment 2
Q08378	Delta_24h-OmicronBA1_24h	-0.0760836771438172	0.110658858515412	-0.687551617326871	24	0.498326507521192	0.782911379386049		0.032051282051282	0	Experiment 2
Q08379	Mock_10h-Mock_24h	-0.295815341307891	0.136649761165928	-2.1647702768298	24	0.0405717892807234	0.18026534755379		0.0714285714285714	0	Experiment 2
Q08379	VIC_10h-Mock_10h	-0.0189862293174297	0.136649761165928	-0.13894081596217	24	0.890656220698181	0.968671951420745		0.0714285714285714	0	Experiment 2
Q08379	IC19_10h-Mock_10h	-0.0224058008633304	0.136649761165928	-0.163965166657877	24	0.871131590807381	0.999441498899122		0.0833333333333334	0	Experiment 2
Q08379	Alpha_10h-Mock_10h	0.0754473003554997	0.136649761165928	0.552121714021054	24	0.585970306878367	0.992976254979218		0.0952380952380952	0	Experiment 2
Q08379	Delta_10h-Mock_10h	0.0675885154437759	0.136649761165928	0.494611295820021	24	0.62537195415458	0.935560882402758		0.0714285714285714	0	Experiment 2
Q08379	OmicronBA1_10h-Mock_10h	0.153053560706286	0.136649761165928	1.12004265064496	24	0.273779447461426	0.599804600146443		0.0595238095238095	0	Experiment 2
Q08379	IC19_10h-VIC_10h	-0.00341957154590072	0.136649761165928	-0.0250243506957066	24	0.980242450838938	0.994243097390851		0.0357142857142857	0	Experiment 2
Q08379	Alpha_10h-VIC_10h	0.0944335296729294	0.136649761165928	0.691062529983223	24	0.496156745237077	0.874387385349647		0.0476190476190477	0	Experiment 2
Q08379	Delta_10h-VIC_10h	0.0865747447612056	0.136649761165928	0.633552111782191	24	0.532365000186417	0.982075361582566		0.0238095238095238	0	Experiment 2
Q08379	OmicronBA1_10h-VIC_10h	0.172039790023716	0.136649761165928	1.25898346660712	24	0.220144671313903	0.988944072096159		0.0119047619047619	0	Experiment 2
Q08379	VIC_10h-IC19_10h	0.00341957154590072	0.136649761165928	0.0250243506957066	24	0.980242450838938	0.994243097390851		0.0357142857142857	0	Experiment 2
Q08379	Alpha_10h-IC19_10h	0.0978531012188301	0.136649761165928	0.71608688067893	24	0.480847856911665	0.999595136658097		0.0595238095238095	0	Experiment 2
Q08379	Delta_10h-IC19_10h	0.0899943163071064	0.136649761165928	0.658576462477897	24	0.516436604160082	0.944552808897782		0.0357142857142857	0	Experiment 2
Q08379	OmicronBA1_10h-IC19_10h	0.175459361569616	0.136649761165928	1.28400781730283	24	0.211397078366979	0.550246031614118		0.0238095238095238	0	Experiment 2
Q08379	VIC_10h-Alpha_10h	-0.0944335296729294	0.136649761165928	-0.691062529983223	24	0.496156745237077	0.874387385349647		0.0476190476190477	0	Experiment 2
Q08379	IC19_10h-Alpha_10h	-0.0978531012188301	0.136649761165928	-0.71608688067893	24	0.480847856911665	0.999595136658097		0.0595238095238095	0	Experiment 2
Q08379	Delta_10h-Alpha_10h	-0.00785878491172376	0.136649761165928	-0.0575104182010327	24	0.954614755016609	0.994767446968039		0.0476190476190477	0	Experiment 2
Q08379	OmicronBA1_10h-Alpha_10h	0.0776062603507862	0.136649761165928	0.567920936623902	24	0.575363870228367	0.844826802641144		0.0357142857142857	0	Experiment 2
Q08379	VIC_10h-Delta_10h	-0.0865747447612056	0.136649761165928	-0.633552111782191	24	0.532365000186417	0.982075361582566		0.0238095238095238	0	Experiment 2
Q08379	IC19_10h-Delta_10h	-0.0899943163071064	0.136649761165928	-0.658576462477897	24	0.516436604160082	0.944552808897782		0.0357142857142857	0	Experiment 2
Q08379	Alpha_10h-Delta_10h	0.00785878491172376	0.136649761165928	0.0575104182010327	24	0.954614755016609	0.994767446968039		0.0476190476190477	0	Experiment 2
Q08379	OmicronBA1_10h-Delta_10h	0.08546504526251	0.136649761165928	0.625431354824934	24	0.537590323716924	0.956071543477106		0.0119047619047619	0	Experiment 2
Q08379	VIC_10h-OmicronBA1_10h	-0.172039790023716	0.136649761165928	-1.25898346660712	24	0.220144671313903	0.988944072096159		0.0119047619047619	0	Experiment 2
Q08379	IC19_10h-OmicronBA1_10h	-0.175459361569616	0.136649761165928	-1.28400781730283	24	0.211397078366979	0.550246031614118		0.0238095238095238	0	Experiment 2
Q08379	Alpha_10h-OmicronBA1_10h	-0.0776062603507862	0.136649761165928	-0.567920936623902	24	0.575363870228367	0.844826802641144		0.0357142857142857	0	Experiment 2
Q08379	Delta_10h-OmicronBA1_10h	-0.08546504526251	0.136649761165928	-0.625431354824934	24	0.537590323716924	0.956071543477106		0.0119047619047619	0	Experiment 2
Q08379	VIC_24h-Mock_24h	-0.172617788744829	0.136649761165928	-1.26321324876102	24	0.21864699025978	0.725558202150979		0.0238095238095238	0	Experiment 2
Q08379	IC19_24h-Mock_24h	-0.181453268797286	0.136649761165928	-1.32787110090119	24	0.196712384566589	0.594687889811855		0.0119047619047619	0	Experiment 2
Q08379	Alpha_24h-Mock_24h	-0.128678421652236	0.136649761165928	-0.941665909653419	24	0.355746447914039	0.722802340248685		0.0119047619047619	0	Experiment 2
Q08379	Delta_24h-Mock_24h	-0.0297646356811268	0.136649761165928	-0.217816960872583	24	0.829413047087282	0.929495554769147		0.0476190476190477	0	Experiment 2
Q08379	OmicronBA1_24h-Mock_24h	0.0335467530657936	0.136649761165928	0.245494414183858	24	0.808160793289772	0.937838088396958		0.0119047619047619	0	Experiment 2
Q08379	IC19_24h-VIC_24h	-0.00883548005245657	0.136649761165928	-0.0646578521401734	24	0.948981975802797	0.999506379197159		0.0119047619047619	0	Experiment 2
Q08379	Alpha_24h-VIC_24h	0.0439393670925934	0.136649761165928	0.321547339107602	24	0.750579365572611	0.960526828847521		0.0119047619047619	0	Experiment 2
Q08379	Delta_24h-VIC_24h	0.142853153063703	0.136649761165928	1.04539628788844	24	0.306255269620605	0.582902779036197		0.0476190476190477	0	Experiment 2
Q08379	OmicronBA1_24h-VIC_24h	0.206164541810623	0.136649761165928	1.50870766294488	24	0.144426489716665	0.509532615818584		0.0119047619047619	0	Experiment 2
Q08379	VIC_24h-IC19_24h	0.00883548005245657	0.136649761165928	0.0646578521401734	24	0.948981975802797	0.999506379197159		0.0119047619047619	0	Experiment 2
Q08379	Alpha_24h-IC19_24h	0.05277484714505	0.136649761165928	0.386205191247775	24	0.702747321936494	0.977275478600454		0	0	Experiment 2
Q08379	Delta_24h-IC19_24h	0.151688633116159	0.136649761165928	1.11005414002861	24	0.277974386223486	0.53411776842027		0.0357142857142857	0	Experiment 2
Q08379	OmicronBA1_24h-IC19_24h	0.21500002186308	0.136649761165928	1.57336551508505	24	0.128725810383735	0.494887947847226		0	0	Experiment 2
Q08379	VIC_24h-Alpha_24h	-0.0439393670925934	0.136649761165928	-0.321547339107602	24	0.750579365572611	0.960526828847521		0.0119047619047619	0	Experiment 2
Q08379	IC19_24h-Alpha_24h	-0.05277484714505	0.136649761165928	-0.386205191247775	24	0.702747321936494	0.977275478600454		0	0	Experiment 2
Q08379	Delta_24h-Alpha_24h	0.0989137859711093	0.136649761165928	0.723848948780836	24	0.476155472157656	0.803463624188979		0.0357142857142857	0	Experiment 2
Q08379	OmicronBA1_24h-Alpha_24h	0.16222517471803	0.136649761165928	1.18716032383728	24	0.246782293759191	0.897486731962988		0	0	Experiment 2
Q08379	VIC_24h-Delta_24h	-0.142853153063703	0.136649761165928	-1.04539628788844	24	0.306255269620605	0.582902779036197		0.0476190476190477	0	Experiment 2
Q08379	IC19_24h-Delta_24h	-0.151688633116159	0.136649761165928	-1.11005414002861	24	0.277974386223486	0.53411776842027		0.0357142857142857	0	Experiment 2
Q08379	Alpha_24h-Delta_24h	-0.0989137859711093	0.136649761165928	-0.723848948780836	24	0.476155472157656	0.803463624188979		0.0357142857142857	0	Experiment 2
Q08379	OmicronBA1_24h-Delta_24h	0.0633113887469204	0.136649761165928	0.463311375056441	24	0.647315331784028	0.864456594753908		0.0357142857142857	0	Experiment 2
Q08379	VIC_24h-OmicronBA1_24h	-0.206164541810623	0.136649761165928	-1.50870766294488	24	0.144426489716665	0.509532615818584		0.0119047619047619	0	Experiment 2
Q08379	IC19_24h-OmicronBA1_24h	-0.21500002186308	0.136649761165928	-1.57336551508505	24	0.128725810383735	0.494887947847226		0	0	Experiment 2
Q08379	Alpha_24h-OmicronBA1_24h	-0.16222517471803	0.136649761165928	-1.18716032383728	24	0.246782293759191	0.897486731962988		0	0	Experiment 2
Q08379	Delta_24h-OmicronBA1_24h	-0.0633113887469204	0.136649761165928	-0.463311375056441	24	0.647315331784028	0.864456594753908		0.0357142857142857	0	Experiment 2
Q08380	Mock_10h-Mock_24h	0.00939180498256961	0.0542367202702645	0.173163217387957	24	0.863975292319311	0.935602109938567		0.0104166666666666	0	Experiment 2
Q08380	VIC_10h-Mock_10h	-0.107424024993139	0.0542367202702645	-1.98065119826272	24	0.0592031573670502	0.497306521883221		0	0	Experiment 2
Q08380	IC19_10h-Mock_10h	-0.220382543825224	0.0542367202702645	-4.06334569507606	24	0.000448914922776211	0.0979481115005335		0.0104166666666666	0	Experiment 2
Q08380	Alpha_10h-Mock_10h	-0.140942702006229	0.0542367202702645	-2.59865827623618	24	0.0157521210170612	0.606068210844477		0	0	Experiment 2
Q08380	Delta_10h-Mock_10h	-0.289480619066703	0.0542367202702645	-5.33735479623778	24	1.77313166580539e-05	0.00687565902101922		0	0	Experiment 2
Q08380	OmicronBA1_10h-Mock_10h	-0.141717495302745	0.0542367202702645	-2.61294367720908	24	0.0152511540061999	0.155558400989887		0	0	Experiment 2
Q08380	IC19_10h-VIC_10h	-0.112958518832084	0.0542367202702645	-2.08269449681334	24	0.0481072836971896	0.457654574341944		0.0104166666666666	0	Experiment 2
Q08380	Alpha_10h-VIC_10h	-0.0335186770130902	0.0542367202702645	-0.618007077973462	24	0.542391364486981	0.887746502561124		0	0	Experiment 2
Q08380	Delta_10h-VIC_10h	-0.182056594073564	0.0542367202702645	-3.35670359797506	24	0.00262190774791327	0.507644020532284		0	0	Experiment 2
Q08380	OmicronBA1_10h-VIC_10h	-0.0342934703096058	0.0542367202702645	-0.632292478946359	24	0.533173719303888	0.988944072096159		0	0	Experiment 2
Q08380	VIC_10h-IC19_10h	0.112958518832084	0.0542367202702645	2.08269449681334	24	0.0481072836971896	0.457654574341944		0.0104166666666666	0	Experiment 2
Q08380	Alpha_10h-IC19_10h	0.0794398418189943	0.0542367202702645	1.46468741883988	24	0.155983873562436	0.999595136658097		0.0104166666666666	0	Experiment 2
Q08380	Delta_10h-IC19_10h	-0.0690980752414794	0.0542367202702645	-1.27400910116172	24	0.214859694148779	0.833305949408384		0.0104166666666666	0	Experiment 2
Q08380	OmicronBA1_10h-IC19_10h	0.0786650485224787	0.0542367202702645	1.45040201786698	24	0.159891094612068	0.481042362487901		0.0104166666666666	0	Experiment 2
Q08380	VIC_10h-Alpha_10h	0.0335186770130902	0.0542367202702645	0.618007077973462	24	0.542391364486981	0.887746502561124		0	0	Experiment 2
Q08380	IC19_10h-Alpha_10h	-0.0794398418189943	0.0542367202702645	-1.46468741883988	24	0.155983873562436	0.999595136658097		0.0104166666666666	0	Experiment 2
Q08380	Delta_10h-Alpha_10h	-0.148537917060474	0.0542367202702646	-2.7386965200016	24	0.0114422593098016	0.744054447897695		0	0	Experiment 2
Q08380	OmicronBA1_10h-Alpha_10h	-0.000774793296515576	0.0542367202702645	-0.0142854009728969	24	0.988720378792322	0.99620643274499		0	0	Experiment 2
Q08380	VIC_10h-Delta_10h	0.182056594073564	0.0542367202702645	3.35670359797506	24	0.00262190774791327	0.507644020532284		0	0	Experiment 2
Q08380	IC19_10h-Delta_10h	0.0690980752414794	0.0542367202702645	1.27400910116172	24	0.214859694148779	0.833305949408384		0.0104166666666666	0	Experiment 2
Q08380	Alpha_10h-Delta_10h	0.148537917060474	0.0542367202702646	2.7386965200016	24	0.0114422593098016	0.744054447897695		0	0	Experiment 2
Q08380	OmicronBA1_10h-Delta_10h	0.147763123763958	0.0542367202702645	2.7244111190287	24	0.0118248576602267	0.613534768049643		0	0	Experiment 2
Q08380	VIC_10h-OmicronBA1_10h	0.0342934703096058	0.0542367202702645	0.632292478946359	24	0.533173719303888	0.988944072096159		0	0	Experiment 2
Q08380	IC19_10h-OmicronBA1_10h	-0.0786650485224787	0.0542367202702645	-1.45040201786698	24	0.159891094612068	0.481042362487901		0.0104166666666666	0	Experiment 2
Q08380	Alpha_10h-OmicronBA1_10h	0.000774793296515576	0.0542367202702645	0.0142854009728969	24	0.988720378792322	0.99620643274499		0	0	Experiment 2
Q08380	Delta_10h-OmicronBA1_10h	-0.147763123763958	0.0542367202702645	-2.7244111190287	24	0.0118248576602267	0.613534768049643		0	0	Experiment 2
Q08380	VIC_24h-Mock_24h	-0.517868980114927	0.0542367202702645	-9.54830929182955	24	1.20284315840991e-09	4.04556248945198e-07		0.0104166666666666	0	Experiment 2
Q08380	IC19_24h-Mock_24h	-0.576902089419542	0.0542367202702645	-10.6367436405595	24	1.4526446712182e-10	3.66574882781911e-08		0.0104166666666666	0	Experiment 2
Q08380	Alpha_24h-Mock_24h	-0.921869406703516	0.0542367202702645	-16.9971451464947	24	6.88338275267597e-15	4.96488564546585e-12		0.0208333333333334	0	Experiment 2
Q08380	Delta_24h-Mock_24h	-1.10692373912162	0.0542367202702645	-20.4091201238895	24	0	0		0.03125	0	Experiment 2
Q08380	OmicronBA1_24h-Mock_24h	-0.481150014580295	0.0542367202702645	-8.87129627644699	24	4.82881867824858e-09	1.01566152865828e-06		0.0104166666666666	0	Experiment 2
Q08380	IC19_24h-VIC_24h	-0.0590331093046154	0.0542367202702645	-1.08843434872998	24	0.287213053068091	0.999506379197159		0	0	Experiment 2
Q08380	Alpha_24h-VIC_24h	-0.40400042658859	0.0542367202702645	-7.44883585466513	24	1.09018711391684e-07	0.000198206316838571		0.0104166666666666	0	Experiment 2
Q08380	Delta_24h-VIC_24h	-0.589054759006694	0.0542367202702645	-10.8608108320599	24	9.56827950204797e-11	9.64482573806436e-08		0.0208333333333334	0	Experiment 2
Q08380	OmicronBA1_24h-VIC_24h	0.0367189655346321	0.0542367202702645	0.677013015382558	24	0.504871539312068	0.813575813350718		0	0	Experiment 2
Q08380	VIC_24h-IC19_24h	0.0590331093046154	0.0542367202702645	1.08843434872998	24	0.287213053068091	0.999506379197159		0	0	Experiment 2
Q08380	Alpha_24h-IC19_24h	-0.344967317283974	0.0542367202702645	-6.36040150593515	24	1.41415539767209e-06	0.000642996531396156		0.0104166666666666	0	Experiment 2
Q08380	Delta_24h-IC19_24h	-0.530021649702078	0.0542367202702645	-9.77237648332996	24	7.69191599303554e-10	7.75345132097982e-07		0.0208333333333334	0	Experiment 2
Q08380	OmicronBA1_24h-IC19_24h	0.0957520748392475	0.0542367202702645	1.76544736411254	24	0.0902104261299852	0.434595405348276		0	0	Experiment 2
Q08380	VIC_24h-Alpha_24h	0.40400042658859	0.0542367202702645	7.44883585466513	24	1.09018711391684e-07	0.000198206316838571		0.0104166666666666	0	Experiment 2
Q08380	IC19_24h-Alpha_24h	0.344967317283974	0.0542367202702645	6.36040150593515	24	1.41415539767209e-06	0.000642996531396156		0.0104166666666666	0	Experiment 2
Q08380	Delta_24h-Alpha_24h	-0.185054332418104	0.0542367202702645	-3.41197497739481	24	0.00228918562718072	0.103711852916686		0.03125	0	Experiment 2
Q08380	OmicronBA1_24h-Alpha_24h	0.440719392123222	0.0542367202702645	8.12584887004769	24	2.39149180458753e-08	9.28634663812143e-06		0.0104166666666666	0	Experiment 2
Q08380	VIC_24h-Delta_24h	0.589054759006694	0.0542367202702645	10.8608108320599	24	9.56827950204797e-11	9.64482573806436e-08		0.0208333333333334	0	Experiment 2
Q08380	IC19_24h-Delta_24h	0.530021649702078	0.0542367202702645	9.77237648332996	24	7.69191599303554e-10	7.75345132097982e-07		0.0208333333333334	0	Experiment 2
Q08380	Alpha_24h-Delta_24h	0.185054332418104	0.0542367202702645	3.41197497739481	24	0.00228918562718072	0.103711852916686		0.03125	0	Experiment 2
Q08380	OmicronBA1_24h-Delta_24h	0.625773724541326	0.0542367202702645	11.5378238474425	24	2.8057556278327e-11	2.02054487427209e-08		0.0208333333333334	0	Experiment 2
Q08380	VIC_24h-OmicronBA1_24h	-0.0367189655346321	0.0542367202702645	-0.677013015382558	24	0.504871539312068	0.813575813350718		0	0	Experiment 2
Q08380	IC19_24h-OmicronBA1_24h	-0.0957520748392475	0.0542367202702645	-1.76544736411254	24	0.0902104261299852	0.434595405348276		0	0	Experiment 2
Q08380	Alpha_24h-OmicronBA1_24h	-0.440719392123222	0.0542367202702645	-8.12584887004769	24	2.39149180458753e-08	9.28634663812143e-06		0.0104166666666666	0	Experiment 2
Q08380	Delta_24h-OmicronBA1_24h	-0.625773724541326	0.0542367202702645	-11.5378238474425	24	2.8057556278327e-11	2.02054487427209e-08		0.0208333333333334	0	Experiment 2
Q08426	Mock_10h-Mock_24h	-0.136521776067614	0.0912981833502703	-1.49533945865977	24	0.147860191855834	0.375951128258757		0.046875	0	Experiment 2
Q08426	VIC_10h-Mock_10h	0.18638137932809	0.0912981833502703	2.04145769925156	24	0.0523464556491708	0.477945899405473		0.0625	0	Experiment 2
Q08426	IC19_10h-Mock_10h	0.0322144555597147	0.0912981833502703	0.352848812293693	24	0.72728193727444	0.999441498899122		0.0625	0	Experiment 2
Q08426	Alpha_10h-Mock_10h	0.0275284471825644	0.0912981833502703	0.30152239806295	24	0.765613317066776	0.997304044041586		0.0625	0	Experiment 2
Q08426	Delta_10h-Mock_10h	0.037861939061304	0.0912981833502703	0.414706379381555	24	0.682040432353642	0.946631558230922		0.0520833333333334	0	Experiment 2
Q08426	OmicronBA1_10h-Mock_10h	0.110902268198473	0.0912981833502703	1.21472590284727	24	0.236287225581508	0.559973419300433		0.0625	0	Experiment 2
Q08426	IC19_10h-VIC_10h	-0.154166923768375	0.0912981833502703	-1.68860888695786	24	0.10424762333753	0.57318054798593		0.0625	0	Experiment 2
Q08426	Alpha_10h-VIC_10h	-0.158852932145525	0.0912981833502704	-1.73993530118861	24	0.094680723367796	0.596424173408256		0.0625	0	Experiment 2
Q08426	Delta_10h-VIC_10h	-0.148519440266786	0.0912981833502703	-1.62675131987	24	0.116849748046366	0.959190692747849		0.0520833333333334	0	Experiment 2
Q08426	OmicronBA1_10h-VIC_10h	-0.0754791111296166	0.0912981833502703	-0.826731796404283	24	0.41653318927243	0.988944072096159		0.0625	0	Experiment 2
Q08426	VIC_10h-IC19_10h	0.154166923768375	0.0912981833502703	1.68860888695786	24	0.10424762333753	0.57318054798593		0.0625	0	Experiment 2
Q08426	Alpha_10h-IC19_10h	-0.00468600837715025	0.0912981833502703	-0.0513264142307425	24	0.959490227433669	0.999595136658097		0.0625	0	Experiment 2
Q08426	Delta_10h-IC19_10h	0.00564748350158932	0.0912981833502703	0.0618575670878625	24	0.95118852954469	0.993839311311695		0.0520833333333334	0	Experiment 2
Q08426	OmicronBA1_10h-IC19_10h	0.0786878126387584	0.0912981833502703	0.861877090553582	24	0.397285227099129	0.714631507325653		0.0625	0	Experiment 2
Q08426	VIC_10h-Alpha_10h	0.158852932145525	0.0912981833502704	1.73993530118861	24	0.094680723367796	0.596424173408256		0.0625	0	Experiment 2
Q08426	IC19_10h-Alpha_10h	0.00468600837715025	0.0912981833502703	0.0513264142307425	24	0.959490227433669	0.999595136658097		0.0625	0	Experiment 2
Q08426	Delta_10h-Alpha_10h	0.0103334918787396	0.0912981833502704	0.113183981318605	24	0.910826143815354	0.994767446968039		0.0520833333333334	0	Experiment 2
Q08426	OmicronBA1_10h-Alpha_10h	0.0833738210159087	0.0912981833502703	0.913203504784324	24	0.370218664260343	0.720135604288779		0.0625	0	Experiment 2
Q08426	VIC_10h-Delta_10h	0.148519440266786	0.0912981833502703	1.62675131987	24	0.116849748046366	0.959190692747849		0.0520833333333334	0	Experiment 2
Q08426	IC19_10h-Delta_10h	-0.00564748350158932	0.0912981833502703	-0.0618575670878625	24	0.95118852954469	0.993839311311695		0.0520833333333334	0	Experiment 2
Q08426	Alpha_10h-Delta_10h	-0.0103334918787396	0.0912981833502704	-0.113183981318605	24	0.910826143815354	0.994767446968039		0.0520833333333334	0	Experiment 2
Q08426	OmicronBA1_10h-Delta_10h	0.0730403291371691	0.0912981833502703	0.800019523465719	24	0.431547452166621	0.938786468645974		0.0520833333333334	0	Experiment 2
Q08426	VIC_10h-OmicronBA1_10h	0.0754791111296166	0.0912981833502703	0.826731796404283	24	0.41653318927243	0.988944072096159		0.0625	0	Experiment 2
Q08426	IC19_10h-OmicronBA1_10h	-0.0786878126387584	0.0912981833502703	-0.861877090553582	24	0.397285227099129	0.714631507325653		0.0625	0	Experiment 2
Q08426	Alpha_10h-OmicronBA1_10h	-0.0833738210159087	0.0912981833502703	-0.913203504784324	24	0.370218664260343	0.720135604288779		0.0625	0	Experiment 2
Q08426	Delta_10h-OmicronBA1_10h	-0.0730403291371691	0.0912981833502703	-0.800019523465719	24	0.431547452166621	0.938786468645974		0.0520833333333334	0	Experiment 2
Q08426	VIC_24h-Mock_24h	0.022539938289059	0.0912981833502703	0.246882659237406	24	0.807098629625945	0.960264480967747		0.0364583333333334	0	Experiment 2
Q08426	IC19_24h-Mock_24h	-0.0151079964635792	0.0912981833502703	-0.165479705172409	24	0.869952455198679	0.96383821254411		0.0364583333333334	0	Experiment 2
Q08426	Alpha_24h-Mock_24h	-0.0898948747450678	0.0912981833502704	-0.984629391804887	24	0.334629062247529	0.702512322364979		0.046875	0	Experiment 2
Q08426	Delta_24h-Mock_24h	-0.0623041505799791	0.0912981833502703	-0.682424866450473	24	0.501504485342702	0.72758547744052		0.046875	0	Experiment 2
Q08426	OmicronBA1_24h-Mock_24h	-0.0988029821187439	0.0912981833502703	-1.08220096493794	24	0.289917230146653	0.653263014259285		0.0416666666666666	0	Experiment 2
Q08426	IC19_24h-VIC_24h	-0.0376479347526383	0.0912981833502703	-0.412362364409815	24	0.683734119372516	0.999506379197159		0.0416666666666666	0	Experiment 2
Q08426	Alpha_24h-VIC_24h	-0.112434813034127	0.0912981833502704	-1.23151205104229	24	0.230062688388784	0.755843598023376		0.0520833333333334	0	Experiment 2
Q08426	Delta_24h-VIC_24h	-0.0848440888690381	0.0912981833502703	-0.92930752568788	24	0.361983097832539	0.6329224797114		0.0520833333333334	0	Experiment 2
Q08426	OmicronBA1_24h-VIC_24h	-0.121342920407803	0.0912981833502703	-1.32908362417535	24	0.196318015882926	0.575256078507869		0.046875	0	Experiment 2
Q08426	VIC_24h-IC19_24h	0.0376479347526383	0.0912981833502703	0.412362364409815	24	0.683734119372516	0.999506379197159		0.0416666666666666	0	Experiment 2
Q08426	Alpha_24h-IC19_24h	-0.0747868782814886	0.0912981833502704	-0.819149686632479	24	0.420761261036012	0.948042082877909		0.0520833333333334	0	Experiment 2
Q08426	Delta_24h-IC19_24h	-0.0471961541163998	0.0912981833502703	-0.516945161278065	24	0.609925898604636	0.806831109965188		0.0520833333333334	0	Experiment 2
Q08426	OmicronBA1_24h-IC19_24h	-0.0836949856551647	0.0912981833502703	-0.916721259765536	24	0.368409199181724	0.739662705255002		0.046875	0	Experiment 2
Q08426	VIC_24h-Alpha_24h	0.112434813034127	0.0912981833502704	1.23151205104229	24	0.230062688388784	0.755843598023376		0.0520833333333334	0	Experiment 2
Q08426	IC19_24h-Alpha_24h	0.0747868782814886	0.0912981833502704	0.819149686632479	24	0.420761261036012	0.948042082877909		0.0520833333333334	0	Experiment 2
Q08426	Delta_24h-Alpha_24h	0.0275907241650887	0.0912981833502704	0.302204525354414	24	0.7650996157595	0.930010823169888		0.0625	0	Experiment 2
Q08426	OmicronBA1_24h-Alpha_24h	-0.00890810737367612	0.0912981833502704	-0.0975715731330566	24	0.923082789529549	0.998543392117151		0.0572916666666666	0	Experiment 2
Q08426	VIC_24h-Delta_24h	0.0848440888690381	0.0912981833502703	0.92930752568788	24	0.361983097832539	0.6329224797114		0.0520833333333334	0	Experiment 2
Q08426	IC19_24h-Delta_24h	0.0471961541163998	0.0912981833502703	0.516945161278065	24	0.609925898604636	0.806831109965188		0.0520833333333334	0	Experiment 2
Q08426	Alpha_24h-Delta_24h	-0.0275907241650887	0.0912981833502704	-0.302204525354414	24	0.7650996157595	0.930010823169888		0.0625	0	Experiment 2
Q08426	OmicronBA1_24h-Delta_24h	-0.0364988315387649	0.0912981833502703	-0.399776098487471	24	0.692857203750552	0.883912188901402		0.0572916666666666	0	Experiment 2
Q08426	VIC_24h-OmicronBA1_24h	0.121342920407803	0.0912981833502703	1.32908362417535	24	0.196318015882926	0.575256078507869		0.046875	0	Experiment 2
Q08426	IC19_24h-OmicronBA1_24h	0.0836949856551647	0.0912981833502703	0.916721259765536	24	0.368409199181724	0.739662705255002		0.046875	0	Experiment 2
Q08426	Alpha_24h-OmicronBA1_24h	0.00890810737367612	0.0912981833502704	0.0975715731330566	24	0.923082789529549	0.998543392117151		0.0572916666666666	0	Experiment 2
Q08426	Delta_24h-OmicronBA1_24h	0.0364988315387649	0.0912981833502703	0.399776098487471	24	0.692857203750552	0.883912188901402		0.0572916666666666	0	Experiment 2
Q08623	Mock_10h-Mock_24h	0.254752571789044	0.111217241187039	2.29058524622649	24	0.0310717293145788	0.155112533865452		0.0666666666666667	0	Experiment 2
Q08623	VIC_10h-Mock_10h	-0.156303922289073	0.111217241187039	-1.40539291049496	24	0.172717841203834	0.676442485656558		0.05	0	Experiment 2
Q08623	IC19_10h-Mock_10h	-0.031281700142312	0.111217241187039	-0.281266643628609	24	0.78091666380263	0.999441498899122		0.0666666666666667	0	Experiment 2
Q08623	Alpha_10h-Mock_10h	-0.0568928802000578	0.111217241187039	-0.511547306809908	24	0.613642519909103	0.997304044041586		0.05	0	Experiment 2
Q08623	Delta_10h-Mock_10h	-0.162053698803708	0.111217241187039	-1.45709151813229	24	0.158051746019788	0.673170030340307		0.05	0	Experiment 2
Q08623	OmicronBA1_10h-Mock_10h	-0.0932794270117613	0.111217241187039	-0.838713728340816	24	0.409906187635148	0.713850289375311		0.0833333333333334	0	Experiment 2
Q08623	IC19_10h-VIC_10h	0.125022222146761	0.111217241187039	1.12412626686635	24	0.272077738456859	0.751064874084176		0.0166666666666667	0	Experiment 2
Q08623	Alpha_10h-VIC_10h	0.0994110420890153	0.111217241187039	0.893845603685054	24	0.380280801178593	0.815931434101061		0	0	Experiment 2
Q08623	Delta_10h-VIC_10h	-0.00574977651463492	0.111217241187039	-0.0516986076373289	24	0.959196742402505	0.998346721551018		0	0	Experiment 2
Q08623	OmicronBA1_10h-VIC_10h	0.0630244952773118	0.111217241187039	0.566679182154146	24	0.57619398996137	0.991788592135639		0.0333333333333333	0	Experiment 2
Q08623	VIC_10h-IC19_10h	-0.125022222146761	0.111217241187039	-1.12412626686635	24	0.272077738456859	0.751064874084176		0.0166666666666667	0	Experiment 2
Q08623	Alpha_10h-IC19_10h	-0.0256111800577458	0.111217241187039	-0.230280663181298	24	0.819825243568669	0.999595136658097		0.0166666666666667	0	Experiment 2
Q08623	Delta_10h-IC19_10h	-0.130771998661396	0.111217241187039	-1.17582487450368	24	0.25119746385358	0.848653510366258		0.0166666666666667	0	Experiment 2
Q08623	OmicronBA1_10h-IC19_10h	-0.0619977268694493	0.111217241187039	-0.557447084712206	24	0.582384474439235	0.830942382658925		0.05	0	Experiment 2
Q08623	VIC_10h-Alpha_10h	-0.0994110420890153	0.111217241187039	-0.893845603685054	24	0.380280801178593	0.815931434101061		0	0	Experiment 2
Q08623	IC19_10h-Alpha_10h	0.0256111800577458	0.111217241187039	0.230280663181298	24	0.819825243568669	0.999595136658097		0.0166666666666667	0	Experiment 2
Q08623	Delta_10h-Alpha_10h	-0.10516081860365	0.111217241187039	-0.945544211322383	24	0.35380420660764	0.994767446968039		0	0	Experiment 2
Q08623	OmicronBA1_10h-Alpha_10h	-0.0363865468117035	0.111217241187039	-0.327166421530908	24	0.74637851759543	0.923102161502934		0.0333333333333333	0	Experiment 2
Q08623	VIC_10h-Delta_10h	0.00574977651463492	0.111217241187039	0.0516986076373289	24	0.959196742402505	0.998346721551018		0	0	Experiment 2
Q08623	IC19_10h-Delta_10h	0.130771998661396	0.111217241187039	1.17582487450368	24	0.25119746385358	0.848653510366258		0.0166666666666667	0	Experiment 2
Q08623	Alpha_10h-Delta_10h	0.10516081860365	0.111217241187039	0.945544211322383	24	0.35380420660764	0.994767446968039		0	0	Experiment 2
Q08623	OmicronBA1_10h-Delta_10h	0.0687742717919467	0.111217241187039	0.618377789791475	24	0.542151098780541	0.956071543477106		0.0333333333333333	0	Experiment 2
Q08623	VIC_10h-OmicronBA1_10h	-0.0630244952773118	0.111217241187039	-0.566679182154146	24	0.57619398996137	0.991788592135639		0.0333333333333333	0	Experiment 2
Q08623	IC19_10h-OmicronBA1_10h	0.0619977268694493	0.111217241187039	0.557447084712206	24	0.582384474439235	0.830942382658925		0.05	0	Experiment 2
Q08623	Alpha_10h-OmicronBA1_10h	0.0363865468117035	0.111217241187039	0.327166421530908	24	0.74637851759543	0.923102161502934		0.0333333333333333	0	Experiment 2
Q08623	Delta_10h-OmicronBA1_10h	-0.0687742717919467	0.111217241187039	-0.618377789791475	24	0.542151098780541	0.956071543477106		0.0333333333333333	0	Experiment 2
Q08623	VIC_24h-Mock_24h	0.0131304613373585	0.111217241187039	0.118061383264097	24	0.907001574798639	0.98290688223785		0.0333333333333333	0	Experiment 2
Q08623	IC19_24h-Mock_24h	0.000589520231474155	0.111217241187039	0.00530061908731158	24	0.995814552058068	0.997542751512562		0.0166666666666667	0	Experiment 2
Q08623	Alpha_24h-Mock_24h	-0.0734448875338221	0.111217241187039	-0.660373218665858	24	0.51530312520378	0.823032398352139		0.0166666666666667	0	Experiment 2
Q08623	Delta_24h-Mock_24h	-0.0156477243560206	0.111217241187039	-0.14069513133944	24	0.889285007519584	0.958671289636867		0.0333333333333333	0	Experiment 2
Q08623	OmicronBA1_24h-Mock_24h	0.00789424211282477	0.111217241187039	0.0709803806367456	24	0.944001541178005	0.982710349480286		0.0166666666666667	0	Experiment 2
Q08623	IC19_24h-VIC_24h	-0.0125409411058844	0.111217241187039	-0.112760764176785	24	0.91115811058198	0.999506379197159		0.0166666666666667	0	Experiment 2
Q08623	Alpha_24h-VIC_24h	-0.0865753488711806	0.111217241187039	-0.778434601929955	24	0.443920317443005	0.874625848416909		0.0166666666666667	0	Experiment 2
Q08623	Delta_24h-VIC_24h	-0.0287781856933791	0.111217241187039	-0.258756514603537	24	0.798029447935065	0.907555466158066		0.0333333333333333	0	Experiment 2
Q08623	OmicronBA1_24h-VIC_24h	-0.00523621922453377	0.111217241187039	-0.0470810026273514	24	0.962838257419689	0.989080360089238		0.0166666666666667	0	Experiment 2
Q08623	VIC_24h-IC19_24h	0.0125409411058844	0.111217241187039	0.112760764176785	24	0.91115811058198	0.999506379197159		0.0166666666666667	0	Experiment 2
Q08623	Alpha_24h-IC19_24h	-0.0740344077652962	0.111217241187039	-0.665673837753169	24	0.511967262998197	0.948042082877909		0	0	Experiment 2
Q08623	Delta_24h-IC19_24h	-0.0162372445874948	0.111217241187039	-0.145995750426751	24	0.885144079341334	0.951199607650388		0.0166666666666667	0	Experiment 2
Q08623	OmicronBA1_24h-IC19_24h	0.00730472188135062	0.111217241187039	0.065679761549434	24	0.948176839728122	0.986714252029843		0	0	Experiment 2
Q08623	VIC_24h-Alpha_24h	0.0865753488711806	0.111217241187039	0.778434601929955	24	0.443920317443005	0.874625848416909		0.0166666666666667	0	Experiment 2
Q08623	IC19_24h-Alpha_24h	0.0740344077652962	0.111217241187039	0.665673837753169	24	0.511967262998197	0.948042082877909		0	0	Experiment 2
Q08623	Delta_24h-Alpha_24h	0.0577971631778015	0.111217241187039	0.519678087326418	24	0.60804824175574	0.868710961370134		0.0166666666666667	0	Experiment 2
Q08623	OmicronBA1_24h-Alpha_24h	0.0813391296466468	0.111217241187039	0.731353599302603	24	0.471644183033132	0.972912553799568		0	0	Experiment 2
Q08623	VIC_24h-Delta_24h	0.0287781856933791	0.111217241187039	0.258756514603537	24	0.798029447935065	0.907555466158066		0.0333333333333333	0	Experiment 2
Q08623	IC19_24h-Delta_24h	0.0162372445874948	0.111217241187039	0.145995750426751	24	0.885144079341334	0.951199607650388		0.0166666666666667	0	Experiment 2
Q08623	Alpha_24h-Delta_24h	-0.0577971631778015	0.111217241187039	-0.519678087326418	24	0.60804824175574	0.868710961370134		0.0166666666666667	0	Experiment 2
Q08623	OmicronBA1_24h-Delta_24h	0.0235419664688454	0.111217241187039	0.211675511976185	24	0.834147463430628	0.940910618438792		0.0166666666666667	0	Experiment 2
Q08623	VIC_24h-OmicronBA1_24h	0.00523621922453377	0.111217241187039	0.0470810026273514	24	0.962838257419689	0.989080360089238		0.0166666666666667	0	Experiment 2
Q08623	IC19_24h-OmicronBA1_24h	-0.00730472188135062	0.111217241187039	-0.065679761549434	24	0.948176839728122	0.986714252029843		0	0	Experiment 2
Q08623	Alpha_24h-OmicronBA1_24h	-0.0813391296466468	0.111217241187039	-0.731353599302603	24	0.471644183033132	0.972912553799568		0	0	Experiment 2
Q08623	Delta_24h-OmicronBA1_24h	-0.0235419664688454	0.111217241187039	-0.211675511976185	24	0.834147463430628	0.940910618438792		0.0166666666666667	0	Experiment 2
Q08722	Mock_10h-Mock_24h	-0.100503812760559	0.0834876216483926	-1.20381693448916	24	0.240399806764928	0.489475726271399		0	0	Experiment 2
Q08722	VIC_10h-Mock_10h	0.00511359248781319	0.0834876216483926	0.0612497084819236	24	0.951667559947905	0.988653344007205		0	0	Experiment 2
Q08722	IC19_10h-Mock_10h	0.0595050138239348	0.0834876216483926	0.712740555414786	24	0.482879039443075	0.999441498899122		0	0	Experiment 2
Q08722	Alpha_10h-Mock_10h	0.0214185662639283	0.0834876216483926	0.256547807220242	24	0.799714294738719	0.997304044041586		0	0	Experiment 2
Q08722	Delta_10h-Mock_10h	-0.0580952791685607	0.0834876216483927	-0.695855002472444	24	0.493203643005624	0.894073225984407		0	0	Experiment 2
Q08722	OmicronBA1_10h-Mock_10h	-0.0218963045056005	0.0834876216483926	-0.262270071577995	24	0.795351299164385	0.926562211272372		0	0	Experiment 2
Q08722	IC19_10h-VIC_10h	0.0543914213361217	0.0834876216483926	0.651490846932862	24	0.520919912535282	0.875062795486023		0	0	Experiment 2
Q08722	Alpha_10h-VIC_10h	0.0163049737761151	0.0834876216483927	0.195298098738318	24	0.84680356644682	0.975355792554281		0	0	Experiment 2
Q08722	Delta_10h-VIC_10h	-0.0632088716563739	0.0834876216483927	-0.757104710954367	24	0.456356268842905	0.982075361582566		0	0	Experiment 2
Q08722	OmicronBA1_10h-VIC_10h	-0.0270098969934137	0.0834876216483927	-0.323519780059918	24	0.749103857233209	0.993429393511145		0	0	Experiment 2
Q08722	VIC_10h-IC19_10h	-0.0543914213361217	0.0834876216483926	-0.651490846932862	24	0.520919912535282	0.875062795486023		0	0	Experiment 2
Q08722	Alpha_10h-IC19_10h	-0.0380864475600065	0.0834876216483926	-0.456192748194544	24	0.652352784655766	0.999595136658097		0	0	Experiment 2
Q08722	Delta_10h-IC19_10h	-0.117600292992496	0.0834876216483927	-1.40859555788723	24	0.171778864746664	0.798804382676584		0	0	Experiment 2
Q08722	OmicronBA1_10h-IC19_10h	-0.0814013183295353	0.0834876216483926	-0.97501062699278	24	0.339280742123783	0.670614900281514		0	0	Experiment 2
Q08722	VIC_10h-Alpha_10h	-0.0163049737761151	0.0834876216483927	-0.195298098738318	24	0.84680356644682	0.975355792554281		0	0	Experiment 2
Q08722	IC19_10h-Alpha_10h	0.0380864475600065	0.0834876216483926	0.456192748194544	24	0.652352784655766	0.999595136658097		0	0	Experiment 2
Q08722	Delta_10h-Alpha_10h	-0.0795138454324891	0.0834876216483927	-0.952402809692685	24	0.350386919765456	0.994767446968039		0	0	Experiment 2
Q08722	OmicronBA1_10h-Alpha_10h	-0.0433148707695288	0.0834876216483927	-0.518817878798236	24	0.608638952485657	0.86600137555364		0	0	Experiment 2
Q08722	VIC_10h-Delta_10h	0.0632088716563739	0.0834876216483927	0.757104710954367	24	0.456356268842905	0.982075361582566		0	0	Experiment 2
Q08722	IC19_10h-Delta_10h	0.117600292992496	0.0834876216483927	1.40859555788723	24	0.171778864746664	0.798804382676584		0	0	Experiment 2
Q08722	Alpha_10h-Delta_10h	0.0795138454324891	0.0834876216483927	0.952402809692685	24	0.350386919765456	0.994767446968039		0	0	Experiment 2
Q08722	OmicronBA1_10h-Delta_10h	0.0361989746629603	0.0834876216483927	0.433584930894449	24	0.668462295621393	0.96656001835252		0	0	Experiment 2
Q08722	VIC_10h-OmicronBA1_10h	0.0270098969934137	0.0834876216483927	0.323519780059918	24	0.749103857233209	0.993429393511145		0	0	Experiment 2
Q08722	IC19_10h-OmicronBA1_10h	0.0814013183295353	0.0834876216483926	0.97501062699278	24	0.339280742123783	0.670614900281514		0	0	Experiment 2
Q08722	Alpha_10h-OmicronBA1_10h	0.0433148707695288	0.0834876216483927	0.518817878798236	24	0.608638952485657	0.86600137555364		0	0	Experiment 2
Q08722	Delta_10h-OmicronBA1_10h	-0.0361989746629603	0.0834876216483927	-0.433584930894449	24	0.668462295621393	0.96656001835252		0	0	Experiment 2
Q08722	VIC_24h-Mock_24h	0.00147368256425884	0.0834876216483927	0.0176515097108076	24	0.986062790406962	0.996253701780563		0	0	Experiment 2
Q08722	IC19_24h-Mock_24h	0.083846392138162	0.0834876216483927	1.00429728961834	24	0.325254203846784	0.722749479675069		0	0	Experiment 2
Q08722	Alpha_24h-Mock_24h	-0.176469446636272	0.0834876216483927	-2.11371989226704	24	0.0451227800384124	0.299769626860453		0	0	Experiment 2
Q08722	Delta_24h-Mock_24h	-0.0616306639803964	0.0834876216483927	-0.738201217899743	24	0.467549806118752	0.703626879217208		0	0	Experiment 2
Q08722	OmicronBA1_24h-Mock_24h	-0.0191712950465733	0.0834876216483927	-0.229630389128978	24	0.820324778601703	0.944853666984338		0	0	Experiment 2
Q08722	IC19_24h-VIC_24h	0.0823727095739031	0.0834876216483927	0.98664577990753	24	0.333659494257289	0.999506379197159		0	0	Experiment 2
Q08722	Alpha_24h-VIC_24h	-0.177943129200531	0.0834876216483927	-2.13137140197785	24	0.0434998311614816	0.539919918020969		0	0	Experiment 2
Q08722	Delta_24h-VIC_24h	-0.0631043465446552	0.0834876216483927	-0.755852727610551	24	0.457092633172553	0.706723758874069		0	0	Experiment 2
Q08722	OmicronBA1_24h-VIC_24h	-0.0206449776108322	0.0834876216483927	-0.247281898839786	24	0.806793236341051	0.948590453888275		0	0	Experiment 2
Q08722	VIC_24h-IC19_24h	-0.0823727095739031	0.0834876216483927	-0.98664577990753	24	0.333659494257289	0.999506379197159		0	0	Experiment 2
Q08722	Alpha_24h-IC19_24h	-0.260315838774434	0.0834876216483927	-3.11801718188538	24	0.0046805613384584	0.291523851265711		0	0	Experiment 2
Q08722	Delta_24h-IC19_24h	-0.145477056118558	0.0834876216483927	-1.74249850751808	24	0.0942232167115358	0.29284240873087		0	0	Experiment 2
Q08722	OmicronBA1_24h-IC19_24h	-0.103017687184735	0.0834876216483927	-1.23392767874732	24	0.229177236158436	0.619503895518862		0	0	Experiment 2
Q08722	VIC_24h-Alpha_24h	0.177943129200531	0.0834876216483927	2.13137140197785	24	0.0434998311614816	0.539919918020969		0	0	Experiment 2
Q08722	IC19_24h-Alpha_24h	0.260315838774434	0.0834876216483927	3.11801718188538	24	0.0046805613384584	0.291523851265711		0	0	Experiment 2
Q08722	Delta_24h-Alpha_24h	0.114838782655876	0.0834876216483927	1.3755186743673	24	0.181674255504498	0.565424422695916		0	0	Experiment 2
Q08722	OmicronBA1_24h-Alpha_24h	0.157298151589699	0.0834876216483927	1.88408950313806	24	0.0717229236892667	0.647487003464761		0	0	Experiment 2
Q08722	VIC_24h-Delta_24h	0.0631043465446552	0.0834876216483927	0.755852727610551	24	0.457092633172553	0.706723758874069		0	0	Experiment 2
Q08722	IC19_24h-Delta_24h	0.145477056118558	0.0834876216483927	1.74249850751808	24	0.0942232167115358	0.29284240873087		0	0	Experiment 2
Q08722	Alpha_24h-Delta_24h	-0.114838782655876	0.0834876216483927	-1.3755186743673	24	0.181674255504498	0.565424422695916		0	0	Experiment 2
Q08722	OmicronBA1_24h-Delta_24h	0.0424593689338231	0.0834876216483927	0.508570828770764	24	0.615696469294102	0.847912360466693		0	0	Experiment 2
Q08722	VIC_24h-OmicronBA1_24h	0.0206449776108322	0.0834876216483927	0.247281898839786	24	0.806793236341051	0.948590453888275		0	0	Experiment 2
Q08722	IC19_24h-OmicronBA1_24h	0.103017687184735	0.0834876216483927	1.23392767874732	24	0.229177236158436	0.619503895518862		0	0	Experiment 2
Q08722	Alpha_24h-OmicronBA1_24h	-0.157298151589699	0.0834876216483927	-1.88408950313806	24	0.0717229236892667	0.647487003464761		0	0	Experiment 2
Q08722	Delta_24h-OmicronBA1_24h	-0.0424593689338231	0.0834876216483927	-0.508570828770764	24	0.615696469294102	0.847912360466693		0	0	Experiment 2
Q08752	Mock_10h-Mock_24h	-0.137640579934209	0.0418915358937589	-3.28564176504006	24	0.00311924684920584	0.0376249823294159		0.021505376344086	0	Experiment 2
Q08752	VIC_10h-Mock_10h	0.0271887690382405	0.0418915358937589	0.64902774410549	24	0.522483380728934	0.869942596258285		0.0268817204301075	0	Experiment 2
Q08752	IC19_10h-Mock_10h	0.0339488943499493	0.0418915358937589	0.810399848696096	24	0.425673675364735	0.999441498899122		0.0268817204301075	0	Experiment 2
Q08752	Alpha_10h-Mock_10h	0.0754245805975267	0.0418915358937589	1.80047303084831	24	0.0843681697099785	0.862879756215944		0.0268817204301075	0	Experiment 2
Q08752	Delta_10h-Mock_10h	0.0733619002593327	0.0418915358937589	1.7512344366028	24	0.0926780715709006	0.591379947834063		0.0161290322580645	0	Experiment 2
Q08752	OmicronBA1_10h-Mock_10h	0.0982348538283055	0.0418915358937589	2.34498095456416	24	0.0276313116265681	0.204697916500573		0.0161290322580645	0	Experiment 2
Q08752	IC19_10h-VIC_10h	0.0067601253117088	0.0418915358937589	0.161372104590606	24	0.873151110940361	0.971451506840428		0.021505376344086	0	Experiment 2
Q08752	Alpha_10h-VIC_10h	0.0482358115592862	0.0418915358937589	1.15144528674282	24	0.26089135145486	0.735291866210677		0.021505376344086	0	Experiment 2
Q08752	Delta_10h-VIC_10h	0.0461731312210922	0.0418915358937589	1.10220669249731	24	0.281302626081624	0.982075361582566		0.010752688172043	0	Experiment 2
Q08752	OmicronBA1_10h-VIC_10h	0.071046084790065	0.0418915358937589	1.69595321045867	24	0.10283047483263	0.988944072096159		0.010752688172043	0	Experiment 2
Q08752	VIC_10h-IC19_10h	-0.0067601253117088	0.0418915358937589	-0.161372104590606	24	0.873151110940361	0.971451506840428		0.021505376344086	0	Experiment 2
Q08752	Alpha_10h-IC19_10h	0.0414756862475774	0.0418915358937589	0.990073182152211	24	0.332015874753916	0.999595136658097		0.021505376344086	0	Experiment 2
Q08752	Delta_10h-IC19_10h	0.0394130059093835	0.0418915358937589	0.940834587906702	24	0.356163700352604	0.898392879066119		0.010752688172043	0	Experiment 2
Q08752	OmicronBA1_10h-IC19_10h	0.0642859594783562	0.0418915358937589	1.53458110586806	24	0.137965441114885	0.444486743834663		0.010752688172043	0	Experiment 2
Q08752	VIC_10h-Alpha_10h	-0.0482358115592862	0.0418915358937589	-1.15144528674282	24	0.26089135145486	0.735291866210677		0.021505376344086	0	Experiment 2
Q08752	IC19_10h-Alpha_10h	-0.0414756862475774	0.0418915358937589	-0.990073182152211	24	0.332015874753916	0.999595136658097		0.021505376344086	0	Experiment 2
Q08752	Delta_10h-Alpha_10h	-0.00206268033819394	0.0418915358937589	-0.0492385942455082	24	0.961136639611842	0.994767446968039		0.010752688172043	0	Experiment 2
Q08752	OmicronBA1_10h-Alpha_10h	0.0228102732307788	0.0418915358937589	0.544507923715854	24	0.591115891721672	0.855303659737268		0.010752688172043	0	Experiment 2
Q08752	VIC_10h-Delta_10h	-0.0461731312210922	0.0418915358937589	-1.10220669249731	24	0.281302626081624	0.982075361582566		0.010752688172043	0	Experiment 2
Q08752	IC19_10h-Delta_10h	-0.0394130059093835	0.0418915358937589	-0.940834587906702	24	0.356163700352604	0.898392879066119		0.010752688172043	0	Experiment 2
Q08752	Alpha_10h-Delta_10h	0.00206268033819394	0.0418915358937589	0.0492385942455082	24	0.961136639611842	0.994767446968039		0.010752688172043	0	Experiment 2
Q08752	OmicronBA1_10h-Delta_10h	0.0248729535689727	0.0418915358937589	0.593746517961362	24	0.558236910964416	0.957850250681816		0	0	Experiment 2
Q08752	VIC_10h-OmicronBA1_10h	-0.071046084790065	0.0418915358937589	-1.69595321045867	24	0.10283047483263	0.988944072096159		0.010752688172043	0	Experiment 2
Q08752	IC19_10h-OmicronBA1_10h	-0.0642859594783562	0.0418915358937589	-1.53458110586806	24	0.137965441114885	0.444486743834663		0.010752688172043	0	Experiment 2
Q08752	Alpha_10h-OmicronBA1_10h	-0.0228102732307788	0.0418915358937589	-0.544507923715854	24	0.591115891721672	0.855303659737268		0.010752688172043	0	Experiment 2
Q08752	Delta_10h-OmicronBA1_10h	-0.0248729535689727	0.0418915358937589	-0.593746517961362	24	0.558236910964416	0.957850250681816		0	0	Experiment 2
Q08752	VIC_24h-Mock_24h	0.0252399888871633	0.0418915358937589	0.602508080657974	24	0.552486846737283	0.896088156749852		0.0161290322580645	0	Experiment 2
Q08752	IC19_24h-Mock_24h	0.0725479057586458	0.0418915358937589	1.73180343500975	24	0.0961447247288576	0.428281046519457		0.0053763440860215	0	Experiment 2
Q08752	Alpha_24h-Mock_24h	0.0342880352913903	0.0418915358937589	0.81849553996655	24	0.421127289806074	0.770569546815915		0.010752688172043	0	Experiment 2
Q08752	Delta_24h-Mock_24h	-0.0182090840228823	0.0418915358937589	-0.434672151173027	24	0.667683773293908	0.843458973700947		0.021505376344086	0	Experiment 2
Q08752	OmicronBA1_24h-Mock_24h	0.00234936966235824	0.0418915358937589	0.0560822040117239	24	0.955740606634912	0.986218025816238		0.010752688172043	0	Experiment 2
Q08752	IC19_24h-VIC_24h	0.0473079168714825	0.0418915358937589	1.12929535435177	24	0.269934754996137	0.999506379197159		0.010752688172043	0	Experiment 2
Q08752	Alpha_24h-VIC_24h	0.00904804640422698	0.0418915358937589	0.215987459308575	24	0.830822721797357	0.975058408248525		0.0161290322580645	0	Experiment 2
Q08752	Delta_24h-VIC_24h	-0.0434490729100456	0.0418915358937589	-1.037180231831	24	0.309989497512867	0.585873031078252		0.0268817204301075	0	Experiment 2
Q08752	OmicronBA1_24h-VIC_24h	-0.0228906192248051	0.0418915358937589	-0.546425876646251	24	0.589817611698392	0.860358774982655		0.0161290322580645	0	Experiment 2
Q08752	VIC_24h-IC19_24h	-0.0473079168714825	0.0418915358937589	-1.12929535435177	24	0.269934754996137	0.999506379197159		0.010752688172043	0	Experiment 2
Q08752	Alpha_24h-IC19_24h	-0.0382598704672555	0.0418915358937589	-0.913307895043198	24	0.370164883536974	0.937883058945201		0.0053763440860215	0	Experiment 2
Q08752	Delta_24h-IC19_24h	-0.090756989781528	0.0418915358937589	-2.16647558618278	24	0.0404271640396421	0.188877577997995		0.0161290322580645	0	Experiment 2
Q08752	OmicronBA1_24h-IC19_24h	-0.0701985360962876	0.0418915358937589	-1.67572123099802	24	0.106774264579295	0.458935439963558		0.0053763440860215	0	Experiment 2
Q08752	VIC_24h-Alpha_24h	-0.00904804640422698	0.0418915358937589	-0.215987459308575	24	0.830822721797357	0.975058408248525		0.0161290322580645	0	Experiment 2
Q08752	IC19_24h-Alpha_24h	0.0382598704672555	0.0418915358937589	0.913307895043198	24	0.370164883536974	0.937883058945201		0.0053763440860215	0	Experiment 2
Q08752	Delta_24h-Alpha_24h	-0.0524971193142725	0.0418915358937589	-1.25316769113958	24	0.222216681631087	0.611793714965762		0.021505376344086	0	Experiment 2
Q08752	OmicronBA1_24h-Alpha_24h	-0.031938665629032	0.0418915358937589	-0.762413335954826	24	0.453241847683902	0.97166545237317		0.010752688172043	0	Experiment 2
Q08752	VIC_24h-Delta_24h	0.0434490729100456	0.0418915358937589	1.037180231831	24	0.309989497512867	0.585873031078252		0.0268817204301075	0	Experiment 2
Q08752	IC19_24h-Delta_24h	0.090756989781528	0.0418915358937589	2.16647558618278	24	0.0404271640396421	0.188877577997995		0.0161290322580645	0	Experiment 2
Q08752	Alpha_24h-Delta_24h	0.0524971193142725	0.0418915358937589	1.25316769113958	24	0.222216681631087	0.611793714965762		0.021505376344086	0	Experiment 2
Q08752	OmicronBA1_24h-Delta_24h	0.0205584536852405	0.0418915358937589	0.490754355184751	24	0.628057485691444	0.852919662007158		0.021505376344086	0	Experiment 2
Q08752	VIC_24h-OmicronBA1_24h	0.0228906192248051	0.0418915358937589	0.546425876646251	24	0.589817611698392	0.860358774982655		0.0161290322580645	0	Experiment 2
Q08752	IC19_24h-OmicronBA1_24h	0.0701985360962876	0.0418915358937589	1.67572123099802	24	0.106774264579295	0.458935439963558		0.0053763440860215	0	Experiment 2
Q08752	Alpha_24h-OmicronBA1_24h	0.031938665629032	0.0418915358937589	0.762413335954826	24	0.453241847683902	0.97166545237317		0.010752688172043	0	Experiment 2
Q08752	Delta_24h-OmicronBA1_24h	-0.0205584536852405	0.0418915358937589	-0.490754355184751	24	0.628057485691444	0.852919662007158		0.021505376344086	0	Experiment 2
Q08945	Mock_10h-Mock_24h	0.0876510965252349	0.0654272822543183	1.33967197635586	24	0.192900324317126	0.436732570815873		0.00574712643678166	0	Experiment 2
Q08945	VIC_10h-Mock_10h	-0.0762672699160453	0.0654272822543183	-1.16567993179957	24	0.255198395287463	0.762954928030472		0	0	Experiment 2
Q08945	IC19_10h-Mock_10h	0.0195059537657579	0.0654272822543183	0.298131805168638	24	0.768168351825324	0.999441498899122		0	0	Experiment 2
Q08945	Alpha_10h-Mock_10h	-0.0350722138930378	0.0654272822543183	-0.536048765661866	24	0.596858583606139	0.99351416909687		0	0	Experiment 2
Q08945	Delta_10h-Mock_10h	-0.0282138169298911	0.0654272822543183	-0.431224039235238	24	0.670154157180088	0.944521992283522		0	0	Experiment 2
Q08945	OmicronBA1_10h-Mock_10h	-0.152800545795192	0.0654272822543183	-2.3354255370298	24	0.0282092145829604	0.207031819399253		0	0	Experiment 2
Q08945	IC19_10h-VIC_10h	0.0957732236818032	0.0654272822543183	1.46381173696821	24	0.156221146582149	0.651843022603917		0	0	Experiment 2
Q08945	Alpha_10h-VIC_10h	0.0411950560230075	0.0654272822543183	0.629631166137709	24	0.534884525831252	0.886072027213948		0	0	Experiment 2
Q08945	Delta_10h-VIC_10h	0.0480534529861541	0.0654272822543183	0.734455892564337	24	0.469786637652989	0.982075361582566		0	0	Experiment 2
Q08945	OmicronBA1_10h-VIC_10h	-0.0765332758791465	0.0654272822543183	-1.16974560523023	24	0.253589364122946	0.988944072096159		0	0	Experiment 2
Q08945	VIC_10h-IC19_10h	-0.0957732236818032	0.0654272822543183	-1.46381173696821	24	0.156221146582149	0.651843022603917		0	0	Experiment 2
Q08945	Alpha_10h-IC19_10h	-0.0545781676587957	0.0654272822543183	-0.834180570830504	24	0.412405526104691	0.999595136658097		0	0	Experiment 2
Q08945	Delta_10h-IC19_10h	-0.047719770695649	0.0654272822543183	-0.729355844403876	24	0.472842645473323	0.934017023549537		0	0	Experiment 2
Q08945	OmicronBA1_10h-IC19_10h	-0.17230649956095	0.0654272822543183	-2.63355734219844	24	0.0145544880825257	0.166026536000214		0	0	Experiment 2
Q08945	VIC_10h-Alpha_10h	-0.0411950560230075	0.0654272822543183	-0.629631166137709	24	0.534884525831252	0.886072027213948		0	0	Experiment 2
Q08945	IC19_10h-Alpha_10h	0.0545781676587957	0.0654272822543183	0.834180570830504	24	0.412405526104691	0.999595136658097		0	0	Experiment 2
Q08945	Delta_10h-Alpha_10h	0.00685839696314667	0.0654272822543183	0.104824726426628	24	0.917386036929528	0.994767446968039		0	0	Experiment 2
Q08945	OmicronBA1_10h-Alpha_10h	-0.117728331902154	0.0654272822543183	-1.79937677136794	24	0.0845459716448298	0.402830711611352		0	0	Experiment 2
Q08945	VIC_10h-Delta_10h	-0.0480534529861541	0.0654272822543183	-0.734455892564337	24	0.469786637652989	0.982075361582566		0	0	Experiment 2
Q08945	IC19_10h-Delta_10h	0.047719770695649	0.0654272822543183	0.729355844403876	24	0.472842645473323	0.934017023549537		0	0	Experiment 2
Q08945	Alpha_10h-Delta_10h	-0.00685839696314667	0.0654272822543183	-0.104824726426628	24	0.917386036929528	0.994767446968039		0	0	Experiment 2
Q08945	OmicronBA1_10h-Delta_10h	-0.124586728865301	0.0654272822543183	-1.90420149779456	24	0.068939566437811	0.792055314044764		0	0	Experiment 2
Q08945	VIC_10h-OmicronBA1_10h	0.0765332758791465	0.0654272822543183	1.16974560523023	24	0.253589364122946	0.988944072096159		0	0	Experiment 2
Q08945	IC19_10h-OmicronBA1_10h	0.17230649956095	0.0654272822543183	2.63355734219844	24	0.0145544880825257	0.166026536000214		0	0	Experiment 2
Q08945	Alpha_10h-OmicronBA1_10h	0.117728331902154	0.0654272822543183	1.79937677136794	24	0.0845459716448298	0.402830711611352		0	0	Experiment 2
Q08945	Delta_10h-OmicronBA1_10h	0.124586728865301	0.0654272822543183	1.90420149779456	24	0.068939566437811	0.792055314044764		0	0	Experiment 2
Q08945	VIC_24h-Mock_24h	-0.0336681513824342	0.0654272822543183	-0.514588872139987	24	0.611546982858997	0.913725398588177		0.0114942528735632	0	Experiment 2
Q08945	IC19_24h-Mock_24h	0.0222299003334232	0.0654272822543183	0.339764996611272	24	0.736989035660999	0.930408041412642		0.00574712643678166	0	Experiment 2
Q08945	Alpha_24h-Mock_24h	-0.0257865052141754	0.0654272822543183	-0.394124657569334	24	0.696969185642847	0.909774198168214		0.00574712643678166	0	Experiment 2
Q08945	Delta_24h-Mock_24h	-0.176488948425972	0.0654272822543183	-2.69748249270011	24	0.0125790663513285	0.0832028216336481		0.00574712643678166	0	Experiment 2
Q08945	OmicronBA1_24h-Mock_24h	-0.107236208806828	0.0654272822543183	-1.63901365167511	24	0.114254972372095	0.433979759619516		0.00574712643678166	0	Experiment 2
Q08945	IC19_24h-VIC_24h	0.0558980517158574	0.0654272822543183	0.854353868751259	24	0.40135681451896	0.999506379197159		0.00574712643678166	0	Experiment 2
Q08945	Alpha_24h-VIC_24h	0.00788164616825884	0.0654272822543183	0.120464214570652	24	0.905118254083344	0.983273383258069		0.00574712643678166	0	Experiment 2
Q08945	Delta_24h-VIC_24h	-0.142820797043538	0.0654272822543183	-2.18289362056012	24	0.0390583653763183	0.199446972134392		0.00574712643678166	0	Experiment 2
Q08945	OmicronBA1_24h-VIC_24h	-0.0735680574243941	0.0654272822543183	-1.12442477953512	24	0.271953646016601	0.644513795058944		0.00574712643678166	0	Experiment 2
Q08945	VIC_24h-IC19_24h	-0.0558980517158574	0.0654272822543183	-0.854353868751259	24	0.40135681451896	0.999506379197159		0.00574712643678166	0	Experiment 2
Q08945	Alpha_24h-IC19_24h	-0.0480164055475986	0.0654272822543183	-0.733889654180606	24	0.470125360426311	0.948042082877909		0	0	Experiment 2
Q08945	Delta_24h-IC19_24h	-0.198718848759395	0.0654272822543183	-3.03724748931138	24	0.00567918063155148	0.0669406903206809		0	0	Experiment 2
Q08945	OmicronBA1_24h-IC19_24h	-0.129466109140251	0.0654272822543183	-1.97877864828638	24	0.0594263555227892	0.363770069486588		0	0	Experiment 2
Q08945	VIC_24h-Alpha_24h	-0.00788164616825884	0.0654272822543183	-0.120464214570652	24	0.905118254083344	0.983273383258069		0.00574712643678166	0	Experiment 2
Q08945	IC19_24h-Alpha_24h	0.0480164055475986	0.0654272822543183	0.733889654180606	24	0.470125360426311	0.948042082877909		0	0	Experiment 2
Q08945	Delta_24h-Alpha_24h	-0.150702443211797	0.0654272822543183	-2.30335783513077	24	0.0302304592693829	0.310912423894421		0	0	Experiment 2
Q08945	OmicronBA1_24h-Alpha_24h	-0.0814497035926529	0.0654272822543183	-1.24488899410577	24	0.225191735922461	0.876203997324822		0	0	Experiment 2
Q08945	VIC_24h-Delta_24h	0.142820797043538	0.0654272822543183	2.18289362056012	24	0.0390583653763183	0.199446972134392		0.00574712643678166	0	Experiment 2
Q08945	IC19_24h-Delta_24h	0.198718848759395	0.0654272822543183	3.03724748931138	24	0.00567918063155148	0.0669406903206809		0	0	Experiment 2
Q08945	Alpha_24h-Delta_24h	0.150702443211797	0.0654272822543183	2.30335783513077	24	0.0302304592693829	0.310912423894421		0	0	Experiment 2
Q08945	OmicronBA1_24h-Delta_24h	0.0692527396191439	0.0654272822543183	1.058468841025	24	0.30037931562444	0.637855330839354		0	0	Experiment 2
Q08945	VIC_24h-OmicronBA1_24h	0.0735680574243941	0.0654272822543183	1.12442477953512	24	0.271953646016601	0.644513795058944		0.00574712643678166	0	Experiment 2
Q08945	IC19_24h-OmicronBA1_24h	0.129466109140251	0.0654272822543183	1.97877864828638	24	0.0594263555227892	0.363770069486588		0	0	Experiment 2
Q08945	Alpha_24h-OmicronBA1_24h	0.0814497035926529	0.0654272822543183	1.24488899410577	24	0.225191735922461	0.876203997324822		0	0	Experiment 2
Q08945	Delta_24h-OmicronBA1_24h	-0.0692527396191439	0.0654272822543183	-1.058468841025	24	0.30037931562444	0.637855330839354		0	0	Experiment 2
Q08AF3	Mock_10h-Mock_24h	-0.0461845546650079	0.0781788338480097	-0.590755226085835	24	0.560207109218723	0.766087400238894		0.0714285714285714	0	Experiment 2
Q08AF3	VIC_10h-Mock_10h	0.145617346298903	0.0781788338480098	1.86261855199839	24	0.0748018756303559	0.536275182328583		0.0595238095238095	0	Experiment 2
Q08AF3	IC19_10h-Mock_10h	0.0748900032757563	0.0781788338480097	0.957931956638706	24	0.347648288556971	0.999441498899122		0.0654761904761905	0	Experiment 2
Q08AF3	Alpha_10h-Mock_10h	-0.104664453883123	0.0781788338480097	-1.33878249049615	24	0.193185631273941	0.937251230795069		0.0595238095238095	0	Experiment 2
Q08AF3	Delta_10h-Mock_10h	0.0788153326770688	0.0781788338480098	1.00814157487046	24	0.323443219395532	0.826293025735097		0.0654761904761905	0	Experiment 2
Q08AF3	OmicronBA1_10h-Mock_10h	-0.00906709362899781	0.0781788338480097	-0.115978880506525	24	0.908634274846002	0.967342486016373		0.0714285714285714	0	Experiment 2
Q08AF3	IC19_10h-VIC_10h	-0.0707273430231464	0.0781788338480098	-0.904686595359684	24	0.374623866921655	0.817685513861031		0.0535714285714286	0	Experiment 2
Q08AF3	Alpha_10h-VIC_10h	-0.250281800182026	0.0781788338480098	-3.20140104249454	24	0.00382768082761231	0.283811275482666		0.0476190476190477	0	Experiment 2
Q08AF3	Delta_10h-VIC_10h	-0.0668020136218339	0.0781788338480098	-0.854476977127927	24	0.401289974203103	0.982075361582566		0.0535714285714286	0	Experiment 2
Q08AF3	OmicronBA1_10h-VIC_10h	-0.1546844399279	0.0781788338480098	-1.97859743250492	24	0.0594479948359692	0.929144738854557		0.0595238095238095	0	Experiment 2
Q08AF3	VIC_10h-IC19_10h	0.0707273430231464	0.0781788338480098	0.904686595359684	24	0.374623866921655	0.817685513861031		0.0535714285714286	0	Experiment 2
Q08AF3	Alpha_10h-IC19_10h	-0.17955445715888	0.0781788338480097	-2.29671444713486	24	0.0306653972051953	0.70988605243578		0.0535714285714286	0	Experiment 2
Q08AF3	Delta_10h-IC19_10h	0.00392532940131252	0.0781788338480098	0.0502096182317568	24	0.960370887555469	0.994752186206866		0.0595238095238095	0	Experiment 2
Q08AF3	OmicronBA1_10h-IC19_10h	-0.0839570969047541	0.0781788338480097	-1.07391083714523	24	0.293541837086331	0.634664640904494		0.0654761904761905	0	Experiment 2
Q08AF3	VIC_10h-Alpha_10h	0.250281800182026	0.0781788338480098	3.20140104249454	24	0.00382768082761231	0.283811275482666		0.0476190476190477	0	Experiment 2
Q08AF3	IC19_10h-Alpha_10h	0.17955445715888	0.0781788338480097	2.29671444713486	24	0.0306653972051953	0.70988605243578		0.0535714285714286	0	Experiment 2
Q08AF3	Delta_10h-Alpha_10h	0.183479786560192	0.0781788338480098	2.34692406536661	24	0.0275151299067615	0.812243448730821		0.0535714285714286	0	Experiment 2
Q08AF3	OmicronBA1_10h-Alpha_10h	0.0955973602541256	0.0781788338480098	1.22280360998963	24	0.233276256935292	0.606211574217052		0.0595238095238095	0	Experiment 2
Q08AF3	VIC_10h-Delta_10h	0.0668020136218339	0.0781788338480098	0.854476977127927	24	0.401289974203103	0.982075361582566		0.0535714285714286	0	Experiment 2
Q08AF3	IC19_10h-Delta_10h	-0.00392532940131252	0.0781788338480098	-0.0502096182317568	24	0.960370887555469	0.994752186206866		0.0595238095238095	0	Experiment 2
Q08AF3	Alpha_10h-Delta_10h	-0.183479786560192	0.0781788338480098	-2.34692406536661	24	0.0275151299067615	0.812243448730821		0.0535714285714286	0	Experiment 2
Q08AF3	OmicronBA1_10h-Delta_10h	-0.0878824263060666	0.0781788338480098	-1.12412045537699	24	0.272080154716053	0.906169252294003		0.0654761904761905	0	Experiment 2
Q08AF3	VIC_10h-OmicronBA1_10h	0.1546844399279	0.0781788338480098	1.97859743250492	24	0.0594479948359692	0.929144738854557		0.0595238095238095	0	Experiment 2
Q08AF3	IC19_10h-OmicronBA1_10h	0.0839570969047541	0.0781788338480097	1.07391083714523	24	0.293541837086331	0.634664640904494		0.0654761904761905	0	Experiment 2
Q08AF3	Alpha_10h-OmicronBA1_10h	-0.0955973602541256	0.0781788338480098	-1.22280360998963	24	0.233276256935292	0.606211574217052		0.0595238095238095	0	Experiment 2
Q08AF3	Delta_10h-OmicronBA1_10h	0.0878824263060666	0.0781788338480098	1.12412045537699	24	0.272080154716053	0.906169252294003		0.0654761904761905	0	Experiment 2
Q08AF3	VIC_24h-Mock_24h	0.415161354995897	0.0781788338480098	5.31040608514354	24	1.89754758128657e-05	0.0014078128746457		0.0595238095238095	0	Experiment 2
Q08AF3	IC19_24h-Mock_24h	0.554466665510411	0.0781788338480098	7.0922862137899	24	2.48310443984323e-07	2.08870468464813e-05		0.0416666666666666	0	Experiment 2
Q08AF3	Alpha_24h-Mock_24h	0.0658781397074149	0.0781788338480098	0.842659534107287	24	0.40773849608071	0.761280231824426		0.0654761904761905	0	Experiment 2
Q08AF3	Delta_24h-Mock_24h	0.177353755249792	0.0781788338480098	2.26856485982628	24	0.0325723937701494	0.148653920165487		0.0654761904761905	0	Experiment 2
Q08AF3	OmicronBA1_24h-Mock_24h	0.618093614895748	0.0781788338480098	7.90615035391045	24	3.88660650330053e-08	6.53986320955369e-06		0.0535714285714286	0	Experiment 2
Q08AF3	IC19_24h-VIC_24h	0.139305310514515	0.0781788338480098	1.78188012864637	24	0.0874276483784553	0.999506379197159		0.0297619047619048	0	Experiment 2
Q08AF3	Alpha_24h-VIC_24h	-0.349283215288482	0.0781788338480098	-4.46774655103625	24	0.000160774877140391	0.031876112794326		0.0535714285714286	0	Experiment 2
Q08AF3	Delta_24h-VIC_24h	-0.237807599746104	0.0781788338480098	-3.04184122531725	24	0.00561728581180998	0.071197271071456		0.0535714285714286	0	Experiment 2
Q08AF3	OmicronBA1_24h-VIC_24h	0.202932259899852	0.0781788338480098	2.59574426876691	24	0.0158561819714564	0.228538428979956		0.0416666666666666	0	Experiment 2
Q08AF3	VIC_24h-IC19_24h	-0.139305310514515	0.0781788338480098	-1.78188012864637	24	0.0874276483784553	0.999506379197159		0.0297619047619048	0	Experiment 2
Q08AF3	Alpha_24h-IC19_24h	-0.488588525802996	0.0781788338480098	-6.24962667968261	24	1.85027145160888e-06	0.000718047651797445		0.0357142857142857	0	Experiment 2
Q08AF3	Delta_24h-IC19_24h	-0.377112910260619	0.0781788338480098	-4.82372135396362	24	6.50175171055256e-05	0.00546147143686415		0.0357142857142857	0	Experiment 2
Q08AF3	OmicronBA1_24h-IC19_24h	0.0636269493853371	0.0781788338480098	0.81386414012054	24	0.42372447644025	0.779904685929702		0.0238095238095238	0	Experiment 2
Q08AF3	VIC_24h-Alpha_24h	0.349283215288482	0.0781788338480098	4.46774655103625	24	0.000160774877140391	0.031876112794326		0.0535714285714286	0	Experiment 2
Q08AF3	IC19_24h-Alpha_24h	0.488588525802996	0.0781788338480098	6.24962667968261	24	1.85027145160888e-06	0.000718047651797445		0.0357142857142857	0	Experiment 2
Q08AF3	Delta_24h-Alpha_24h	0.111475615542378	0.0781788338480098	1.42590532571899	24	0.16677399314091	0.544213610995765		0.0595238095238095	0	Experiment 2
Q08AF3	OmicronBA1_24h-Alpha_24h	0.552215475188333	0.0781788338480098	7.06349081980315	24	2.65568693924578e-07	8.37869229332044e-05		0.0476190476190477	0	Experiment 2
Q08AF3	VIC_24h-Delta_24h	0.237807599746104	0.0781788338480098	3.04184122531725	24	0.00561728581180998	0.071197271071456		0.0535714285714286	0	Experiment 2
Q08AF3	IC19_24h-Delta_24h	0.377112910260619	0.0781788338480098	4.82372135396362	24	6.50175171055256e-05	0.00546147143686415		0.0357142857142857	0	Experiment 2
Q08AF3	Alpha_24h-Delta_24h	-0.111475615542378	0.0781788338480098	-1.42590532571899	24	0.16677399314091	0.544213610995765		0.0595238095238095	0	Experiment 2
Q08AF3	OmicronBA1_24h-Delta_24h	0.440739859645956	0.0781788338480098	5.63758549408417	24	8.3593838442475e-06	0.000896588382103227		0.0476190476190477	0	Experiment 2
Q08AF3	VIC_24h-OmicronBA1_24h	-0.202932259899852	0.0781788338480098	-2.59574426876691	24	0.0158561819714564	0.228538428979956		0.0416666666666666	0	Experiment 2
Q08AF3	IC19_24h-OmicronBA1_24h	-0.0636269493853371	0.0781788338480098	-0.81386414012054	24	0.42372447644025	0.779904685929702		0.0238095238095238	0	Experiment 2
Q08AF3	Alpha_24h-OmicronBA1_24h	-0.552215475188333	0.0781788338480098	-7.06349081980315	24	2.65568693924578e-07	8.37869229332044e-05		0.0476190476190477	0	Experiment 2
Q08AF3	Delta_24h-OmicronBA1_24h	-0.440739859645956	0.0781788338480098	-5.63758549408417	24	8.3593838442475e-06	0.000896588382103227		0.0476190476190477	0	Experiment 2
Q08AM6	Mock_10h-Mock_24h	-0.186712973155622	0.159847392075167	-1.16807018701826	24	0.254251515694116	0.502522987898759		0.0238095238095238	0	Experiment 2
Q08AM6	VIC_10h-Mock_10h	0.176317553766546	0.159847392075167	1.10303678701016	24	0.28094921383755	0.778111177642567		0.0238095238095238	0	Experiment 2
Q08AM6	IC19_10h-Mock_10h	0.157452778020042	0.159847392075167	0.985019373641086	24	0.334441391371519	0.999441498899122		0.0238095238095238	0	Experiment 2
Q08AM6	Alpha_10h-Mock_10h	0.248178760976481	0.159847392075167	1.55259812346376	24	0.133607666061501	0.909598895516899		0.0238095238095238	0	Experiment 2
Q08AM6	Delta_10h-Mock_10h	0.250389766742271	0.159847392075167	1.56643010243499	24	0.130339496799678	0.647313001117343		0.0238095238095238	0	Experiment 2
Q08AM6	OmicronBA1_10h-Mock_10h	0.0964596133829929	0.159847392075167	0.603448152207784	24	0.551871734305187	0.811945516301941		0.0238095238095238	0	Experiment 2
Q08AM6	IC19_10h-VIC_10h	-0.0188647757465033	0.159847392075167	-0.118017413369073	24	0.907036043281389	0.976080669673387		0	0	Experiment 2
Q08AM6	Alpha_10h-VIC_10h	0.071861207209935	0.159847392075167	0.449561336453601	24	0.657060691577918	0.925637556827539		0	0	Experiment 2
Q08AM6	Delta_10h-VIC_10h	0.0740722129757253	0.159847392075167	0.463393315424835	24	0.647257446486255	0.995276574521753		0	0	Experiment 2
Q08AM6	OmicronBA1_10h-VIC_10h	-0.0798579403835528	0.159847392075167	-0.499588634802375	24	0.621914109705165	0.993429393511145		0	0	Experiment 2
Q08AM6	VIC_10h-IC19_10h	0.0188647757465033	0.159847392075167	0.118017413369073	24	0.907036043281389	0.976080669673387		0	0	Experiment 2
Q08AM6	Alpha_10h-IC19_10h	0.0907259829564384	0.159847392075167	0.567578749822675	24	0.575592563994931	0.999595136658097		0	0	Experiment 2
Q08AM6	Delta_10h-IC19_10h	0.0929369887222287	0.159847392075167	0.581410728793908	24	0.566384807432318	0.957435005485403		0	0	Experiment 2
Q08AM6	OmicronBA1_10h-IC19_10h	-0.0609931646370494	0.159847392075167	-0.381571221433301	24	0.70613683927275	0.900946937148097		0	0	Experiment 2
Q08AM6	VIC_10h-Alpha_10h	-0.071861207209935	0.159847392075167	-0.449561336453601	24	0.657060691577918	0.925637556827539		0	0	Experiment 2
Q08AM6	IC19_10h-Alpha_10h	-0.0907259829564384	0.159847392075167	-0.567578749822675	24	0.575592563994931	0.999595136658097		0	0	Experiment 2
Q08AM6	Delta_10h-Alpha_10h	0.00221100576579031	0.159847392075167	0.013831978971234	24	0.989078372461306	0.998386841524718		0	0	Experiment 2
Q08AM6	OmicronBA1_10h-Alpha_10h	-0.151719147593488	0.159847392075167	-0.949149971255976	24	0.352004857928142	0.710770981130621		0	0	Experiment 2
Q08AM6	VIC_10h-Delta_10h	-0.0740722129757253	0.159847392075167	-0.463393315424835	24	0.647257446486255	0.995276574521753		0	0	Experiment 2
Q08AM6	IC19_10h-Delta_10h	-0.0929369887222287	0.159847392075167	-0.581410728793908	24	0.566384807432318	0.957435005485403		0	0	Experiment 2
Q08AM6	Alpha_10h-Delta_10h	-0.00221100576579031	0.159847392075167	-0.013831978971234	24	0.989078372461306	0.998386841524718		0	0	Experiment 2
Q08AM6	OmicronBA1_10h-Delta_10h	-0.153930153359278	0.159847392075167	-0.96298195022721	24	0.34515966822803	0.922546138455109		0	0	Experiment 2
Q08AM6	VIC_10h-OmicronBA1_10h	0.0798579403835528	0.159847392075167	0.499588634802375	24	0.621914109705165	0.993429393511145		0	0	Experiment 2
Q08AM6	IC19_10h-OmicronBA1_10h	0.0609931646370494	0.159847392075167	0.381571221433301	24	0.70613683927275	0.900946937148097		0	0	Experiment 2
Q08AM6	Alpha_10h-OmicronBA1_10h	0.151719147593488	0.159847392075167	0.949149971255976	24	0.352004857928142	0.710770981130621		0	0	Experiment 2
Q08AM6	Delta_10h-OmicronBA1_10h	0.153930153359278	0.159847392075167	0.96298195022721	24	0.34515966822803	0.922546138455109		0	0	Experiment 2
Q08AM6	VIC_24h-Mock_24h	-0.104258507022833	0.159847392075167	-0.65223777297415	24	0.52044630387341	0.888775707535942		0	0	Experiment 2
Q08AM6	IC19_24h-Mock_24h	-0.0258906129840266	0.159847392075167	-0.161970818841084	24	0.872684743670882	0.964616710754914		0	0	Experiment 2
Q08AM6	Alpha_24h-Mock_24h	-0.0061323481579497	0.159847392075167	-0.0383637673304423	24	0.969714987376077	0.992707503894017		0	0	Experiment 2
Q08AM6	Delta_24h-Mock_24h	-0.0563895404744859	0.159847392075167	-0.352771100875822	24	0.72733945735221	0.8779255345685		0	0	Experiment 2
Q08AM6	OmicronBA1_24h-Mock_24h	-0.132408596646494	0.159847392075167	-0.828343802970711	24	0.415637720416986	0.749275770452842		0	0	Experiment 2
Q08AM6	IC19_24h-VIC_24h	0.0783678940388064	0.159847392075167	0.490266954133066	24	0.628397230026843	0.999506379197159		0	0	Experiment 2
Q08AM6	Alpha_24h-VIC_24h	0.0981261588648833	0.159847392075167	0.613874005643708	24	0.545073909315718	0.911392822098303		0	0	Experiment 2
Q08AM6	Delta_24h-VIC_24h	0.0478689665483471	0.159847392075167	0.299466672098329	24	0.767162120196101	0.896475095244227		0	0	Experiment 2
Q08AM6	OmicronBA1_24h-VIC_24h	-0.0281500896236615	0.159847392075167	-0.176106029996561	24	0.861688188023407	0.964333830651749		0	0	Experiment 2
Q08AM6	VIC_24h-IC19_24h	-0.0783678940388064	0.159847392075167	-0.490266954133066	24	0.628397230026843	0.999506379197159		0	0	Experiment 2
Q08AM6	Alpha_24h-IC19_24h	0.0197582648260769	0.159847392075167	0.123607051510641	24	0.902655780819707	0.990571223013682		0	0	Experiment 2
Q08AM6	Delta_24h-IC19_24h	-0.0304989274904593	0.159847392075167	-0.190800282034738	24	0.850286903975535	0.933868428569957		0	0	Experiment 2
Q08AM6	OmicronBA1_24h-IC19_24h	-0.106517983662468	0.159847392075167	-0.666372984129627	24	0.511528162086968	0.831528075440194		0	0	Experiment 2
Q08AM6	VIC_24h-Alpha_24h	-0.0981261588648833	0.159847392075167	-0.613874005643708	24	0.545073909315718	0.911392822098303		0	0	Experiment 2
Q08AM6	IC19_24h-Alpha_24h	-0.0197582648260769	0.159847392075167	-0.123607051510641	24	0.902655780819707	0.990571223013682		0	0	Experiment 2
Q08AM6	Delta_24h-Alpha_24h	-0.0502571923165362	0.159847392075167	-0.314407333545379	24	0.755928613436651	0.925810529721612		0	0	Experiment 2
Q08AM6	OmicronBA1_24h-Alpha_24h	-0.126276248488545	0.159847392075167	-0.789980035640269	24	0.437275644554194	0.964423654862779		0	0	Experiment 2
Q08AM6	VIC_24h-Delta_24h	-0.0478689665483471	0.159847392075167	-0.299466672098329	24	0.767162120196101	0.896475095244227		0	0	Experiment 2
Q08AM6	IC19_24h-Delta_24h	0.0304989274904593	0.159847392075167	0.190800282034738	24	0.850286903975535	0.933868428569957		0	0	Experiment 2
Q08AM6	Alpha_24h-Delta_24h	0.0502571923165362	0.159847392075167	0.314407333545379	24	0.755928613436651	0.925810529721612		0	0	Experiment 2
Q08AM6	OmicronBA1_24h-Delta_24h	-0.0760190561720086	0.159847392075167	-0.47557270209489	24	0.638678939240895	0.856446312583249		0	0	Experiment 2
Q08AM6	VIC_24h-OmicronBA1_24h	0.0281500896236615	0.159847392075167	0.176106029996561	24	0.861688188023407	0.964333830651749		0	0	Experiment 2
Q08AM6	IC19_24h-OmicronBA1_24h	0.106517983662468	0.159847392075167	0.666372984129627	24	0.511528162086968	0.831528075440194		0	0	Experiment 2
Q08AM6	Alpha_24h-OmicronBA1_24h	0.126276248488545	0.159847392075167	0.789980035640269	24	0.437275644554194	0.964423654862779		0	0	Experiment 2
Q08AM6	Delta_24h-OmicronBA1_24h	0.0760190561720086	0.159847392075167	0.47557270209489	24	0.638678939240895	0.856446312583249		0	0	Experiment 2
Q08J23	Mock_10h-Mock_24h	0.0629062351463041	0.0434618818397897	1.44738866527204	24	0.160725251725612	0.391486337778036		0.0108695652173914	0	Experiment 2
Q08J23	VIC_10h-Mock_10h	-0.0259166489944356	0.0434618818397897	-0.596307566477913	24	0.556552941536045	0.876755989492792		0.00362318840579712	0	Experiment 2
Q08J23	IC19_10h-Mock_10h	-0.0792545588464837	0.0434618818397897	-1.82354181391947	24	0.0807006100871979	0.984691563399986		0.0144927536231884	0	Experiment 2
Q08J23	Alpha_10h-Mock_10h	0.0192377488834953	0.0434618818397897	0.44263497274255	24	0.661993497625245	0.997304044041586		0.0108695652173914	0	Experiment 2
Q08J23	Delta_10h-Mock_10h	0.00192810162265998	0.0434618818397897	0.0443630496665421	24	0.964982068065517	0.996614342372111		0.00362318840579712	0	Experiment 2
Q08J23	OmicronBA1_10h-Mock_10h	-0.0148002713084677	0.0434618818397897	-0.3405345254728	24	0.736416853826968	0.901475303702169		0.0144927536231884	0	Experiment 2
Q08J23	IC19_10h-VIC_10h	-0.0533379098520481	0.0434618818397897	-1.22723424744156	24	0.231637067201991	0.718474296959594		0.0108695652173914	0	Experiment 2
Q08J23	Alpha_10h-VIC_10h	0.0451543978779309	0.0434618818397897	1.03894253922046	24	0.309185839635573	0.773727593507812		0.00724637681159424	0	Experiment 2
Q08J23	Delta_10h-VIC_10h	0.0278447506170956	0.0434618818397897	0.640670616144455	24	0.527807166639643	0.982075361582566		0	0	Experiment 2
Q08J23	OmicronBA1_10h-VIC_10h	0.0111163776859679	0.0434618818397897	0.255773041005113	24	0.800305537560642	0.993429393511145		0.0108695652173914	0	Experiment 2
Q08J23	VIC_10h-IC19_10h	0.0533379098520481	0.0434618818397897	1.22723424744156	24	0.231637067201991	0.718474296959594		0.0108695652173914	0	Experiment 2
Q08J23	Alpha_10h-IC19_10h	0.098492307729979	0.0434618818397897	2.26617678666202	24	0.0327390439621593	0.717874562127474		0.0181159420289855	0	Experiment 2
Q08J23	Delta_10h-IC19_10h	0.0811826604691437	0.0434618818397897	1.86790486358601	24	0.0740333461139051	0.65355393946344		0.0108695652173914	0	Experiment 2
Q08J23	OmicronBA1_10h-IC19_10h	0.064454287538016	0.0434618818397897	1.48300728844667	24	0.151086318945484	0.466890388890163		0.0217391304347826	0	Experiment 2
Q08J23	VIC_10h-Alpha_10h	-0.0451543978779309	0.0434618818397897	-1.03894253922046	24	0.309185839635573	0.773727593507812		0.00724637681159424	0	Experiment 2
Q08J23	IC19_10h-Alpha_10h	-0.098492307729979	0.0434618818397897	-2.26617678666202	24	0.0327390439621593	0.717874562127474		0.0181159420289855	0	Experiment 2
Q08J23	Delta_10h-Alpha_10h	-0.0173096472608353	0.0434618818397897	-0.398271923076008	24	0.693950706915826	0.994767446968039		0.00724637681159424	0	Experiment 2
Q08J23	OmicronBA1_10h-Alpha_10h	-0.034038020191963	0.0434618818397897	-0.783169498215351	24	0.441187881739783	0.76842253988103		0.0181159420289855	0	Experiment 2
Q08J23	VIC_10h-Delta_10h	-0.0278447506170956	0.0434618818397897	-0.640670616144455	24	0.527807166639643	0.982075361582566		0	0	Experiment 2
Q08J23	IC19_10h-Delta_10h	-0.0811826604691437	0.0434618818397897	-1.86790486358601	24	0.0740333461139051	0.65355393946344		0.0108695652173914	0	Experiment 2
Q08J23	Alpha_10h-Delta_10h	0.0173096472608353	0.0434618818397897	0.398271923076008	24	0.693950706915826	0.994767446968039		0.00724637681159424	0	Experiment 2
Q08J23	OmicronBA1_10h-Delta_10h	-0.0167283729311277	0.0434618818397897	-0.384897575139342	24	0.703703145074702	0.970290790396526		0.0108695652173914	0	Experiment 2
Q08J23	VIC_10h-OmicronBA1_10h	-0.0111163776859679	0.0434618818397897	-0.255773041005113	24	0.800305537560642	0.993429393511145		0.0108695652173914	0	Experiment 2
Q08J23	IC19_10h-OmicronBA1_10h	-0.064454287538016	0.0434618818397897	-1.48300728844667	24	0.151086318945484	0.466890388890163		0.0217391304347826	0	Experiment 2
Q08J23	Alpha_10h-OmicronBA1_10h	0.034038020191963	0.0434618818397897	0.783169498215351	24	0.441187881739783	0.76842253988103		0.0181159420289855	0	Experiment 2
Q08J23	Delta_10h-OmicronBA1_10h	0.0167283729311277	0.0434618818397897	0.384897575139342	24	0.703703145074702	0.970290790396526		0.0108695652173914	0	Experiment 2
Q08J23	VIC_24h-Mock_24h	0.0843671905070836	0.0434618818397897	1.9411766572391	24	0.0640679922513891	0.471886341469493		0.00724637681159424	0	Experiment 2
Q08J23	IC19_24h-Mock_24h	0.12164940737474	0.0434618818397897	2.79899079895268	24	0.00995248119227643	0.115471661097515		0.0108695652173914	0	Experiment 2
Q08J23	Alpha_24h-Mock_24h	0.0789443587834911	0.0434618818397897	1.8164045237272	24	0.0818203428141531	0.397377999327848		0.0144927536231884	0	Experiment 2
Q08J23	Delta_24h-Mock_24h	-0.038345308530328	0.0434618818397897	-0.882274464591236	24	0.386379998400092	0.633663197376152		0.00724637681159424	0	Experiment 2
Q08J23	OmicronBA1_24h-Mock_24h	0.0366938017875	0.0434618818397897	0.844275494622199	24	0.406852843050179	0.741851733861391		0.0108695652173914	0	Experiment 2
Q08J23	IC19_24h-VIC_24h	0.0372822168676563	0.0434618818397897	0.85781414171358	24	0.399480806403359	0.999506379197159		0.00362318840579712	0	Experiment 2
Q08J23	Alpha_24h-VIC_24h	-0.00542283172359247	0.0434618818397897	-0.124772133511896	24	0.90174316826963	0.982775350145818		0.00724637681159424	0	Experiment 2
Q08J23	Delta_24h-VIC_24h	-0.122712499037412	0.0434618818397897	-2.82345112183033	24	0.00940207839620122	0.0964427895929339		0	0	Experiment 2
Q08J23	OmicronBA1_24h-VIC_24h	-0.0476733887195836	0.0434618818397897	-1.0969011626169	24	0.283569031588454	0.652351009741791		0.00362318840579712	0	Experiment 2
Q08J23	VIC_24h-IC19_24h	-0.0372822168676563	0.0434618818397897	-0.85781414171358	24	0.399480806403359	0.999506379197159		0.00362318840579712	0	Experiment 2
Q08J23	Alpha_24h-IC19_24h	-0.0427050485912487	0.0434618818397897	-0.982586275225476	24	0.335613450237296	0.933390218548598		0.0108695652173914	0	Experiment 2
Q08J23	Delta_24h-IC19_24h	-0.159994715905068	0.0434618818397897	-3.68126526354391	24	0.00117399391328998	0.0277790109060165		0.00362318840579712	0	Experiment 2
Q08J23	OmicronBA1_24h-IC19_24h	-0.0849556055872398	0.0434618818397897	-1.95471530433048	24	0.06236129414284	0.371369973620407		0.00724637681159424	0	Experiment 2
Q08J23	VIC_24h-Alpha_24h	0.00542283172359247	0.0434618818397897	0.124772133511896	24	0.90174316826963	0.982775350145818		0.00724637681159424	0	Experiment 2
Q08J23	IC19_24h-Alpha_24h	0.0427050485912487	0.0434618818397897	0.982586275225476	24	0.335613450237296	0.933390218548598		0.0108695652173914	0	Experiment 2
Q08J23	Delta_24h-Alpha_24h	-0.117289667313819	0.0434618818397897	-2.69867898831844	24	0.0125446156998283	0.219588235277406		0.00724637681159424	0	Experiment 2
Q08J23	OmicronBA1_24h-Alpha_24h	-0.0422505569959911	0.0434618818397897	-0.972129029105001	24	0.340682845007968	0.933641151791652		0.0108695652173914	0	Experiment 2
Q08J23	VIC_24h-Delta_24h	0.122712499037412	0.0434618818397897	2.82345112183033	24	0.00940207839620122	0.0964427895929339		0	0	Experiment 2
Q08J23	IC19_24h-Delta_24h	0.159994715905068	0.0434618818397897	3.68126526354391	24	0.00117399391328998	0.0277790109060165		0.00362318840579712	0	Experiment 2
Q08J23	Alpha_24h-Delta_24h	0.117289667313819	0.0434618818397897	2.69867898831844	24	0.0125446156998283	0.219588235277406		0.00724637681159424	0	Experiment 2
Q08J23	OmicronBA1_24h-Delta_24h	0.0750391103178281	0.0434618818397897	1.72654995921344	24	0.0971007274293443	0.39285010406844		0.00362318840579712	0	Experiment 2
Q08J23	VIC_24h-OmicronBA1_24h	0.0476733887195836	0.0434618818397897	1.0969011626169	24	0.283569031588454	0.652351009741791		0.00362318840579712	0	Experiment 2
Q08J23	IC19_24h-OmicronBA1_24h	0.0849556055872398	0.0434618818397897	1.95471530433048	24	0.06236129414284	0.371369973620407		0.00724637681159424	0	Experiment 2
Q08J23	Alpha_24h-OmicronBA1_24h	0.0422505569959911	0.0434618818397897	0.972129029105001	24	0.340682845007968	0.933641151791652		0.0108695652173914	0	Experiment 2
Q08J23	Delta_24h-OmicronBA1_24h	-0.0750391103178281	0.0434618818397897	-1.72654995921344	24	0.0971007274293443	0.39285010406844		0.00362318840579712	0	Experiment 2
Q09028	Mock_10h-Mock_24h	0.120079259032256	0.0754394394749948	1.59173053071341	24	0.124532359355785	0.340505507522704		0	0	Experiment 2
Q09028	VIC_10h-Mock_10h	-0.25749793891466	0.0754394394749948	-3.41330662988304	24	0.00228169882811358	0.203124872680554		0	0	Experiment 2
Q09028	IC19_10h-Mock_10h	-0.106623329834922	0.0754394394749948	-1.41336322985623	24	0.170388572635011	0.999441498899122		0	0	Experiment 2
Q09028	Alpha_10h-Mock_10h	-0.073138639621059	0.0754394394749948	-0.969501365997047	24	0.341964826628586	0.972742351951956		0	0	Experiment 2
Q09028	Delta_10h-Mock_10h	-0.196258032778795	0.0754394394749948	-2.60153089875285	24	0.0156501630418153	0.312763135900796		0	0	Experiment 2
Q09028	OmicronBA1_10h-Mock_10h	-0.18802740539349	0.0754394394749948	-2.49242845257107	24	0.0199880431114186	0.176049064580533		0	0	Experiment 2
Q09028	IC19_10h-VIC_10h	0.150874609079738	0.0754394394749948	1.99994340002681	24	0.056946357535377	0.486650058802324		0	0	Experiment 2
Q09028	Alpha_10h-VIC_10h	0.184359299293601	0.0754394394749948	2.44380526388599	24	0.0222604912186517	0.417184872729383		0	0	Experiment 2
Q09028	Delta_10h-VIC_10h	0.0612399061358654	0.0754394394749948	0.811775731130187	24	0.424898863478127	0.982075361582566		0	0	Experiment 2
Q09028	OmicronBA1_10h-VIC_10h	0.0694705335211694	0.0754394394749948	0.920878177311964	24	0.366278519277106	0.988944072096159		0	0	Experiment 2
Q09028	VIC_10h-IC19_10h	-0.150874609079738	0.0754394394749948	-1.99994340002681	24	0.056946357535377	0.486650058802324		0	0	Experiment 2
Q09028	Alpha_10h-IC19_10h	0.0334846902138631	0.0754394394749948	0.443861863859182	24	0.661118586318151	0.999595136658097		0	0	Experiment 2
Q09028	Delta_10h-IC19_10h	-0.0896347029438724	0.0754394394749948	-1.18816766889662	24	0.246392745429665	0.843744325578885		0	0	Experiment 2
Q09028	OmicronBA1_10h-IC19_10h	-0.0814040755585683	0.0754394394749948	-1.07906522271484	24	0.291284454035829	0.633314453319814		0	0	Experiment 2
Q09028	VIC_10h-Alpha_10h	-0.184359299293601	0.0754394394749948	-2.44380526388599	24	0.0222604912186517	0.417184872729383		0	0	Experiment 2
Q09028	IC19_10h-Alpha_10h	-0.0334846902138631	0.0754394394749948	-0.443861863859182	24	0.661118586318151	0.999595136658097		0	0	Experiment 2
Q09028	Delta_10h-Alpha_10h	-0.123119393157735	0.0754394394749949	-1.6320295327558	24	0.115726877242108	0.983410110530089		0	0	Experiment 2
Q09028	OmicronBA1_10h-Alpha_10h	-0.114888765772431	0.0754394394749948	-1.52292708657403	24	0.140845754999265	0.493009013335387		0	0	Experiment 2
Q09028	VIC_10h-Delta_10h	-0.0612399061358654	0.0754394394749948	-0.811775731130187	24	0.424898863478127	0.982075361582566		0	0	Experiment 2
Q09028	IC19_10h-Delta_10h	0.0896347029438724	0.0754394394749948	1.18816766889662	24	0.246392745429665	0.843744325578885		0	0	Experiment 2
Q09028	Alpha_10h-Delta_10h	0.123119393157735	0.0754394394749949	1.6320295327558	24	0.115726877242108	0.983410110530089		0	0	Experiment 2
Q09028	OmicronBA1_10h-Delta_10h	0.00823062738530403	0.0754394394749948	0.109102446181777	24	0.914028335095353	0.993483828274454		0	0	Experiment 2
Q09028	VIC_10h-OmicronBA1_10h	-0.0694705335211694	0.0754394394749948	-0.920878177311964	24	0.366278519277106	0.988944072096159		0	0	Experiment 2
Q09028	IC19_10h-OmicronBA1_10h	0.0814040755585683	0.0754394394749948	1.07906522271484	24	0.291284454035829	0.633314453319814		0	0	Experiment 2
Q09028	Alpha_10h-OmicronBA1_10h	0.114888765772431	0.0754394394749948	1.52292708657403	24	0.140845754999265	0.493009013335387		0	0	Experiment 2
Q09028	Delta_10h-OmicronBA1_10h	-0.00823062738530403	0.0754394394749948	-0.109102446181777	24	0.914028335095353	0.993483828274454		0	0	Experiment 2
Q09028	VIC_24h-Mock_24h	-0.0762494645218546	0.0754394394749948	-1.01073742133421	24	0.322224315163623	0.797041410698612		0	0	Experiment 2
Q09028	IC19_24h-Mock_24h	-0.155997871193488	0.0754394394749948	-2.06785565056054	24	0.0495960987605191	0.301488456502043		0	0	Experiment 2
Q09028	Alpha_24h-Mock_24h	-0.263672821667136	0.0754394394749949	-3.49515881218249	24	0.00186455650446726	0.0381139505710737		0	0	Experiment 2
Q09028	Delta_24h-Mock_24h	-0.174241072816682	0.0754394394749948	-2.30968143492683	24	0.0298216985844602	0.140683653846055		0	0	Experiment 2
Q09028	OmicronBA1_24h-Mock_24h	-0.1834075848365	0.0754394394749948	-2.43118965507813	24	0.0228879374322704	0.210677594159587		0	0	Experiment 2
Q09028	IC19_24h-VIC_24h	-0.0797484066716331	0.0754394394749948	-1.05711822922633	24	0.300982673452404	0.999506379197159		0	0	Experiment 2
Q09028	Alpha_24h-VIC_24h	-0.187423357145281	0.0754394394749948	-2.48442139084828	24	0.0203468332455556	0.442747664998745		0	0	Experiment 2
Q09028	Delta_24h-VIC_24h	-0.0979916082948274	0.0754394394749948	-1.29894401359262	24	0.206304712357853	0.479596875960692		0	0	Experiment 2
Q09028	OmicronBA1_24h-VIC_24h	-0.107158120314645	0.0754394394749948	-1.42045223374392	24	0.168337953794793	0.541968715312526		0	0	Experiment 2
Q09028	VIC_24h-IC19_24h	0.0797484066716331	0.0754394394749948	1.05711822922633	24	0.300982673452404	0.999506379197159		0	0	Experiment 2
Q09028	Alpha_24h-IC19_24h	-0.107674950473648	0.0754394394749949	-1.42730316162195	24	0.166374965658309	0.857392507438869		0	0	Experiment 2
Q09028	Delta_24h-IC19_24h	-0.0182432016231944	0.0754394394749948	-0.241825784366296	24	0.81096951331366	0.914442042567744		0	0	Experiment 2
Q09028	OmicronBA1_24h-IC19_24h	-0.0274097136430124	0.0754394394749948	-0.363334004517593	24	0.719536170061829	0.917786966363163		0	0	Experiment 2
Q09028	VIC_24h-Alpha_24h	0.187423357145281	0.0754394394749948	2.48442139084828	24	0.0203468332455556	0.442747664998745		0	0	Experiment 2
Q09028	IC19_24h-Alpha_24h	0.107674950473648	0.0754394394749949	1.42730316162195	24	0.166374965658309	0.857392507438869		0	0	Experiment 2
Q09028	Delta_24h-Alpha_24h	0.0894317488504538	0.0754394394749948	1.18547737725566	24	0.24743412579364	0.642861271674882		0	0	Experiment 2
Q09028	OmicronBA1_24h-Alpha_24h	0.0802652368306357	0.0754394394749949	1.06396915710436	24	0.297931021043182	0.914862497538205		0	0	Experiment 2
Q09028	VIC_24h-Delta_24h	0.0979916082948274	0.0754394394749948	1.29894401359262	24	0.206304712357853	0.479596875960692		0	0	Experiment 2
Q09028	IC19_24h-Delta_24h	0.0182432016231944	0.0754394394749948	0.241825784366296	24	0.81096951331366	0.914442042567744		0	0	Experiment 2
Q09028	Alpha_24h-Delta_24h	-0.0894317488504538	0.0754394394749948	-1.18547737725566	24	0.24743412579364	0.642861271674882		0	0	Experiment 2
Q09028	OmicronBA1_24h-Delta_24h	-0.00916651201981805	0.0754394394749948	-0.121508220151296	24	0.904300146706037	0.968805059333527		0	0	Experiment 2
Q09028	VIC_24h-OmicronBA1_24h	0.107158120314645	0.0754394394749948	1.42045223374392	24	0.168337953794793	0.541968715312526		0	0	Experiment 2
Q09028	IC19_24h-OmicronBA1_24h	0.0274097136430124	0.0754394394749948	0.363334004517593	24	0.719536170061829	0.917786966363163		0	0	Experiment 2
Q09028	Alpha_24h-OmicronBA1_24h	-0.0802652368306357	0.0754394394749949	-1.06396915710436	24	0.297931021043182	0.914862497538205		0	0	Experiment 2
Q09028	Delta_24h-OmicronBA1_24h	0.00916651201981805	0.0754394394749948	0.121508220151296	24	0.904300146706037	0.968805059333527		0	0	Experiment 2
Q09161	Mock_10h-Mock_24h	0.203899404318486	0.103484603245661	1.97033566273093	24	0.0604419572135486	0.228076879946878		0	0	Experiment 2
Q09161	VIC_10h-Mock_10h	-0.0901453194602559	0.103484603245661	-0.87109885560716	24	0.392330657413665	0.820796086755583		0	0	Experiment 2
Q09161	IC19_10h-Mock_10h	-0.166722178863469	0.103484603245661	-1.61108197388252	24	0.120236890130309	0.999441498899122		0	0	Experiment 2
Q09161	Alpha_10h-Mock_10h	-0.0306897244798016	0.103484603245661	-0.296563194110603	24	0.769351312451511	0.997304044041586		0	0	Experiment 2
Q09161	Delta_10h-Mock_10h	-0.148546031305762	0.103484603245661	-1.43544089310688	24	0.16406709892808	0.681634940673652		0	0	Experiment 2
Q09161	OmicronBA1_10h-Mock_10h	-0.152123679083344	0.103484603245661	-1.47001268123162	24	0.154547205082534	0.458099358040056		0	0	Experiment 2
Q09161	IC19_10h-VIC_10h	-0.0765768594032127	0.103484603245661	-0.739983118275363	24	0.466487804030883	0.852619371743477		0	0	Experiment 2
Q09161	Alpha_10h-VIC_10h	0.0594555949804544	0.103484603245661	0.574535661496557	24	0.570952046716634	0.900732233900272		0	0	Experiment 2
Q09161	Delta_10h-VIC_10h	-0.0584007118455059	0.103484603245661	-0.564342037499717	24	0.577758012565027	0.983309720046321		0	0	Experiment 2
Q09161	OmicronBA1_10h-VIC_10h	-0.0619783596230884	0.103484603245661	-0.598913825624464	24	0.554841952689816	0.989115894964184		0	0	Experiment 2
Q09161	VIC_10h-IC19_10h	0.0765768594032127	0.103484603245661	0.739983118275363	24	0.466487804030883	0.852619371743477		0	0	Experiment 2
Q09161	Alpha_10h-IC19_10h	0.136032454383667	0.103484603245661	1.31451877977192	24	0.201096065166219	0.999595136658097		0	0	Experiment 2
Q09161	Delta_10h-IC19_10h	0.0181761475577068	0.103484603245661	0.175641080775646	24	0.862049457224273	0.989187751190852		0	0	Experiment 2
Q09161	OmicronBA1_10h-IC19_10h	0.0145984997801243	0.103484603245661	0.141069292650899	24	0.888992599873019	0.962271469807421		0	0	Experiment 2
Q09161	VIC_10h-Alpha_10h	-0.0594555949804544	0.103484603245661	-0.574535661496557	24	0.570952046716634	0.900732233900272		0	0	Experiment 2
Q09161	IC19_10h-Alpha_10h	-0.136032454383667	0.103484603245661	-1.31451877977192	24	0.201096065166219	0.999595136658097		0	0	Experiment 2
Q09161	Delta_10h-Alpha_10h	-0.11785630682596	0.103484603245661	-1.13887769899627	24	0.265994756719733	0.994767446968039		0	0	Experiment 2
Q09161	OmicronBA1_10h-Alpha_10h	-0.121433954603543	0.103484603245661	-1.17344948712102	24	0.252130064943875	0.619758307786016		0	0	Experiment 2
Q09161	VIC_10h-Delta_10h	0.0584007118455059	0.103484603245661	0.564342037499717	24	0.577758012565027	0.983309720046321		0	0	Experiment 2
Q09161	IC19_10h-Delta_10h	-0.0181761475577068	0.103484603245661	-0.175641080775646	24	0.862049457224273	0.989187751190852		0	0	Experiment 2
Q09161	Alpha_10h-Delta_10h	0.11785630682596	0.103484603245661	1.13887769899627	24	0.265994756719733	0.994767446968039		0	0	Experiment 2
Q09161	OmicronBA1_10h-Delta_10h	-0.00357764777758252	0.103484603245661	-0.0345717881247473	24	0.972707130305814	0.994943455655554		0	0	Experiment 2
Q09161	VIC_10h-OmicronBA1_10h	0.0619783596230884	0.103484603245661	0.598913825624464	24	0.554841952689816	0.989115894964184		0	0	Experiment 2
Q09161	IC19_10h-OmicronBA1_10h	-0.0145984997801243	0.103484603245661	-0.141069292650899	24	0.888992599873019	0.962271469807421		0	0	Experiment 2
Q09161	Alpha_10h-OmicronBA1_10h	0.121433954603543	0.103484603245661	1.17344948712102	24	0.252130064943875	0.619758307786016		0	0	Experiment 2
Q09161	Delta_10h-OmicronBA1_10h	0.00357764777758252	0.103484603245661	0.0345717881247473	24	0.972707130305814	0.994943455655554		0	0	Experiment 2
Q09161	VIC_24h-Mock_24h	0.20842763573203	0.103484603245661	2.01409320029228	24	0.0553398138950669	0.443459226145242		0	0	Experiment 2
Q09161	IC19_24h-Mock_24h	0.229487515610839	0.103484603245661	2.21760057451312	24	0.0363016250669066	0.254123513936		0	0	Experiment 2
Q09161	Alpha_24h-Mock_24h	0.102180486313006	0.103484603245661	0.987397961708772	24	0.333298306228557	0.702125329747426		0	0	Experiment 2
Q09161	Delta_24h-Mock_24h	-0.0518980436436772	0.103484603245661	-0.501504977706463	24	0.620585149734655	0.812463891513983		0	0	Experiment 2
Q09161	OmicronBA1_24h-Mock_24h	0.016078136929229	0.103484603245661	0.155367430757417	24	0.877831004735239	0.963114738514125		0	0	Experiment 2
Q09161	IC19_24h-VIC_24h	0.0210598798788097	0.103484603245661	0.203507374220839	24	0.840454137262259	0.999506379197159		0	0	Experiment 2
Q09161	Alpha_24h-VIC_24h	-0.106247149419023	0.103484603245661	-1.02669523858351	24	0.314801243677756	0.819510718202324		0	0	Experiment 2
Q09161	Delta_24h-VIC_24h	-0.260325679375707	0.103484603245661	-2.51559817799875	24	0.0189826274833842	0.138655713791676		0	0	Experiment 2
Q09161	OmicronBA1_24h-VIC_24h	-0.192349498802801	0.103484603245661	-1.85872576953486	24	0.0753722325890409	0.402384035356308		0	0	Experiment 2
Q09161	VIC_24h-IC19_24h	-0.0210598798788097	0.103484603245661	-0.203507374220839	24	0.840454137262259	0.999506379197159		0	0	Experiment 2
Q09161	Alpha_24h-IC19_24h	-0.127307029297833	0.103484603245661	-1.23020261280435	24	0.230543745111461	0.90050129129883		0	0	Experiment 2
Q09161	Delta_24h-IC19_24h	-0.281385559254517	0.103484603245661	-2.71910555221959	24	0.0119699999197431	0.0984156600252942		0	0	Experiment 2
Q09161	OmicronBA1_24h-IC19_24h	-0.21340937868161	0.103484603245661	-2.0622331437557	24	0.0501708643957495	0.336391756128335		0	0	Experiment 2
Q09161	VIC_24h-Alpha_24h	0.106247149419023	0.103484603245661	1.02669523858351	24	0.314801243677756	0.819510718202324		0	0	Experiment 2
Q09161	IC19_24h-Alpha_24h	0.127307029297833	0.103484603245661	1.23020261280435	24	0.230543745111461	0.90050129129883		0	0	Experiment 2
Q09161	Delta_24h-Alpha_24h	-0.154078529956684	0.103484603245661	-1.48890293941524	24	0.149536952843682	0.52131105068119		0	0	Experiment 2
Q09161	OmicronBA1_24h-Alpha_24h	-0.0861023493837774	0.103484603245661	-0.832030530951355	24	0.41359429429959	0.959919079367509		0	0	Experiment 2
Q09161	VIC_24h-Delta_24h	0.260325679375707	0.103484603245661	2.51559817799875	24	0.0189826274833842	0.138655713791676		0	0	Experiment 2
Q09161	IC19_24h-Delta_24h	0.281385559254517	0.103484603245661	2.71910555221959	24	0.0119699999197431	0.0984156600252942		0	0	Experiment 2
Q09161	Alpha_24h-Delta_24h	0.154078529956684	0.103484603245661	1.48890293941524	24	0.149536952843682	0.52131105068119		0	0	Experiment 2
Q09161	OmicronBA1_24h-Delta_24h	0.0679761805729062	0.103484603245661	0.656872408463881	24	0.517512870942154	0.791922706565196		0	0	Experiment 2
Q09161	VIC_24h-OmicronBA1_24h	0.192349498802801	0.103484603245661	1.85872576953486	24	0.0753722325890409	0.402384035356308		0	0	Experiment 2
Q09161	IC19_24h-OmicronBA1_24h	0.21340937868161	0.103484603245661	2.0622331437557	24	0.0501708643957495	0.336391756128335		0	0	Experiment 2
Q09161	Alpha_24h-OmicronBA1_24h	0.0861023493837774	0.103484603245661	0.832030530951355	24	0.41359429429959	0.959919079367509		0	0	Experiment 2
Q09161	Delta_24h-OmicronBA1_24h	-0.0679761805729062	0.103484603245661	-0.656872408463881	24	0.517512870942154	0.791922706565196		0	0	Experiment 2
Q09472	Mock_10h-Mock_24h	-0.12152389471738	0.352022211820781	-0.34521655349194	24	0.73293890069117	0.870853719562828		0.0833333333333334	0	Experiment 2
Q09472	VIC_10h-Mock_10h	-0.297570518995937	0.352022211820781	-0.84531745158011	24	0.406282429559873	0.822156102012498		0.0833333333333334	0	Experiment 2
Q09472	IC19_10h-Mock_10h	0.393234314121927	0.352022211820781	1.11707244860483	24	0.275022029291831	0.999441498899122		0.208333333333333	0	Experiment 2
Q09472	Alpha_10h-Mock_10h	-0.547805092620725	0.352022211820781	-1.5561662708364	24	0.132758208830942	0.909598895516899		0.0833333333333334	0	Experiment 2
Q09472	Delta_10h-Mock_10h	0.0805456642666347	0.352022211820782	0.228808471630311	24	0.820956279589604	0.971009058050491		0.125	0	Experiment 2
Q09472	OmicronBA1_10h-Mock_10h	-0.980513749681761	0.352022211820781	-2.78537466317879	24	0.010271945266048	0.126790514078749		0.166666666666667	0	Experiment 2
Q09472	IC19_10h-VIC_10h	0.690804833117863	0.352022211820781	1.96238990018494	24	0.0614116853141933	0.501796993190994		0.208333333333333	0	Experiment 2
Q09472	Alpha_10h-VIC_10h	-0.250234573624789	0.352022211820782	-0.710848819256286	24	0.484029492225778	0.869115633832754		0.0833333333333334	0	Experiment 2
Q09472	Delta_10h-VIC_10h	0.378116183262571	0.352022211820782	1.07412592321042	24	0.293447390421872	0.982075361582566		0.125	0	Experiment 2
Q09472	OmicronBA1_10h-VIC_10h	-0.682943230685824	0.352022211820782	-1.94005721159868	24	0.0642109295982731	0.94944525782988		0.166666666666667	0	Experiment 2
Q09472	VIC_10h-IC19_10h	-0.690804833117863	0.352022211820781	-1.96238990018494	24	0.0614116853141933	0.501796993190994		0.208333333333333	0	Experiment 2
Q09472	Alpha_10h-IC19_10h	-0.941039406742652	0.352022211820781	-2.67323871944122	24	0.0132965775352278	0.559053580057392		0.208333333333333	0	Experiment 2
Q09472	Delta_10h-IC19_10h	-0.312688649855292	0.352022211820782	-0.888263976974514	24	0.383215009306061	0.900484775387234		0.25	0	Experiment 2
Q09472	OmicronBA1_10h-IC19_10h	-1.37374806380369	0.352022211820781	-3.90244711178361	24	0.000673965774730778	0.0339813543619258		0.291666666666667	0	Experiment 2
Q09472	VIC_10h-Alpha_10h	0.250234573624789	0.352022211820782	0.710848819256286	24	0.484029492225778	0.869115633832754		0.0833333333333334	0	Experiment 2
Q09472	IC19_10h-Alpha_10h	0.941039406742652	0.352022211820781	2.67323871944122	24	0.0132965775352278	0.559053580057392		0.208333333333333	0	Experiment 2
Q09472	Delta_10h-Alpha_10h	0.62835075688736	0.352022211820782	1.78497474246671	24	0.0869119163285206	0.965839452422777		0.125	0	Experiment 2
Q09472	OmicronBA1_10h-Alpha_10h	-0.432708657061035	0.352022211820782	-1.22920839234239	24	0.230909505775675	0.604684858486349		0.166666666666667	0	Experiment 2
Q09472	VIC_10h-Delta_10h	-0.378116183262571	0.352022211820782	-1.07412592321042	24	0.293447390421872	0.982075361582566		0.125	0	Experiment 2
Q09472	IC19_10h-Delta_10h	0.312688649855292	0.352022211820782	0.888263976974514	24	0.383215009306061	0.900484775387234		0.25	0	Experiment 2
Q09472	Alpha_10h-Delta_10h	-0.62835075688736	0.352022211820782	-1.78497474246671	24	0.0869119163285206	0.965839452422777		0.125	0	Experiment 2
Q09472	OmicronBA1_10h-Delta_10h	-1.0610594139484	0.352022211820782	-3.0141831348091	24	0.00599994854265695	0.513351529548005		0.208333333333333	0	Experiment 2
Q09472	VIC_10h-OmicronBA1_10h	0.682943230685824	0.352022211820782	1.94005721159868	24	0.0642109295982731	0.94944525782988		0.166666666666667	0	Experiment 2
Q09472	IC19_10h-OmicronBA1_10h	1.37374806380369	0.352022211820781	3.90244711178361	24	0.000673965774730778	0.0339813543619258		0.291666666666667	0	Experiment 2
Q09472	Alpha_10h-OmicronBA1_10h	0.432708657061035	0.352022211820782	1.22920839234239	24	0.230909505775675	0.604684858486349		0.166666666666667	0	Experiment 2
Q09472	Delta_10h-OmicronBA1_10h	1.0610594139484	0.352022211820782	3.0141831348091	24	0.00599994854265695	0.513351529548005		0.208333333333333	0	Experiment 2
Q09472	VIC_24h-Mock_24h	-0.405536005591462	0.352022211820782	-1.15201823059371	24	0.260660419868868	0.756246999796865		0.125	0	Experiment 2
Q09472	IC19_24h-Mock_24h	-0.151683051260132	0.352022211820782	-0.430890569306904	24	0.670393272065753	0.909291815134603		0.166666666666667	0	Experiment 2
Q09472	Alpha_24h-Mock_24h	0.166432261770179	0.352022211820782	0.472789091657977	24	0.640635093879653	0.884970338987241		0.166666666666667	0	Experiment 2
Q09472	Delta_24h-Mock_24h	0.408037020375656	0.352022211820782	1.15912293791107	24	0.257809272753651	0.514903826731352		0.166666666666667	0	Experiment 2
Q09472	OmicronBA1_24h-Mock_24h	0.615784612216118	0.352022211820782	1.74927772037754	24	0.0930222687002322	0.397946112202349		0.125	0	Experiment 2
Q09472	IC19_24h-VIC_24h	0.25385295433133	0.352022211820782	0.721127661286808	24	0.477797521156461	0.999506379197159		0.208333333333333	0	Experiment 2
Q09472	Alpha_24h-VIC_24h	0.571968267361641	0.352022211820782	1.62480732225169	24	0.117265594009327	0.657794154645337		0.208333333333333	0	Experiment 2
Q09472	Delta_24h-VIC_24h	0.813573025967118	0.352022211820782	2.31114116850478	24	0.0297280609699639	0.172662518318233		0.208333333333333	0	Experiment 2
Q09472	OmicronBA1_24h-VIC_24h	1.02132061780758	0.352022211820782	2.90129595097126	24	0.00783626972152884	0.198591160720172		0.166666666666667	0	Experiment 2
Q09472	VIC_24h-IC19_24h	-0.25385295433133	0.352022211820782	-0.721127661286808	24	0.477797521156461	0.999506379197159		0.208333333333333	0	Experiment 2
Q09472	Alpha_24h-IC19_24h	0.318115313030311	0.352022211820782	0.903679660964881	24	0.375146953372401	0.938374529475226		0.25	0	Experiment 2
Q09472	Delta_24h-IC19_24h	0.559720071635789	0.352022211820782	1.59001350721797	24	0.124919563402015	0.342679182556955		0.25	0	Experiment 2
Q09472	OmicronBA1_24h-IC19_24h	0.76746766347625	0.352022211820782	2.18016828968445	24	0.0392826454947905	0.302506357062173		0.208333333333333	0	Experiment 2
Q09472	VIC_24h-Alpha_24h	-0.571968267361641	0.352022211820782	-1.62480732225169	24	0.117265594009327	0.657794154645337		0.208333333333333	0	Experiment 2
Q09472	IC19_24h-Alpha_24h	-0.318115313030311	0.352022211820782	-0.903679660964881	24	0.375146953372401	0.938374529475226		0.25	0	Experiment 2
Q09472	Delta_24h-Alpha_24h	0.241604758605477	0.352022211820782	0.68633384625309	24	0.499080348358816	0.815250821800646		0.25	0	Experiment 2
Q09472	OmicronBA1_24h-Alpha_24h	0.449352350445938	0.352022211820782	1.27648862871957	24	0.213996990322583	0.858465394969636		0.208333333333333	0	Experiment 2
Q09472	VIC_24h-Delta_24h	-0.813573025967118	0.352022211820782	-2.31114116850478	24	0.0297280609699639	0.172662518318233		0.208333333333333	0	Experiment 2
Q09472	IC19_24h-Delta_24h	-0.559720071635789	0.352022211820782	-1.59001350721797	24	0.124919563402015	0.342679182556955		0.25	0	Experiment 2
Q09472	Alpha_24h-Delta_24h	-0.241604758605477	0.352022211820782	-0.68633384625309	24	0.499080348358816	0.815250821800646		0.25	0	Experiment 2
Q09472	OmicronBA1_24h-Delta_24h	0.207747591840461	0.352022211820782	0.590154782466476	24	0.560603019705006	0.814654189776511		0.208333333333333	0	Experiment 2
Q09472	VIC_24h-OmicronBA1_24h	-1.02132061780758	0.352022211820782	-2.90129595097126	24	0.00783626972152884	0.198591160720172		0.166666666666667	0	Experiment 2
Q09472	IC19_24h-OmicronBA1_24h	-0.76746766347625	0.352022211820782	-2.18016828968445	24	0.0392826454947905	0.302506357062173		0.208333333333333	0	Experiment 2
Q09472	Alpha_24h-OmicronBA1_24h	-0.449352350445938	0.352022211820782	-1.27648862871957	24	0.213996990322583	0.858465394969636		0.208333333333333	0	Experiment 2
Q09472	Delta_24h-OmicronBA1_24h	-0.207747591840461	0.352022211820782	-0.590154782466476	24	0.560603019705006	0.814654189776511		0.208333333333333	0	Experiment 2
Q09666	Mock_10h-Mock_24h	0.0559773832714392	0.0505518333050369	1.10732647288307	24	0.279127991297219	0.530280079924861		0.00480307396733914	0	Experiment 2
Q09666	VIC_10h-Mock_10h	-0.0139724572131836	0.0505518333050369	-0.276398624929621	24	0.784608237913557	0.942427435434778		0.00528338136407303	0	Experiment 2
Q09666	IC19_10h-Mock_10h	0.0286330841150454	0.0505518333050369	0.566410399841868	24	0.57637375153164	0.999441498899122		0.00672430355427478	0	Experiment 2
Q09666	Alpha_10h-Mock_10h	0.0220322422670382	0.0505518333050369	0.435834683464249	24	0.666851743128733	0.997304044041586		0.00816522574447642	0	Experiment 2
Q09666	Delta_10h-Mock_10h	0.0290961823402665	0.0505518333050369	0.575571259002537	24	0.570262887705224	0.919784741442272		0.00768491834774254	0	Experiment 2
Q09666	OmicronBA1_10h-Mock_10h	-0.0161681566745955	0.0505518333050369	-0.319833240805225	24	0.751862406269283	0.907327937657113		0.00528338136407303	0	Experiment 2
Q09666	IC19_10h-VIC_10h	0.0426055413282291	0.0505518333050369	0.842809024771489	24	0.407656514069361	0.833707380854363		0.00624399615754079	0	Experiment 2
Q09666	Alpha_10h-VIC_10h	0.0360046994802219	0.050551833305037	0.712233308393869	24	0.483187364885864	0.86816489531425		0.00768491834774254	0	Experiment 2
Q09666	Delta_10h-VIC_10h	0.0430686395534501	0.050551833305037	0.851969883932158	24	0.402652573588721	0.982075361582566		0.00720461095100866	0	Experiment 2
Q09666	OmicronBA1_10h-VIC_10h	-0.00219569946141185	0.0505518333050369	-0.0434346158756041	24	0.965714441368233	0.997253705811075		0.00480307396733914	0	Experiment 2
Q09666	VIC_10h-IC19_10h	-0.0426055413282291	0.0505518333050369	-0.842809024771489	24	0.407656514069361	0.833707380854363		0.00624399615754079	0	Experiment 2
Q09666	Alpha_10h-IC19_10h	-0.0066008418480072	0.0505518333050369	-0.13057571637762	24	0.897199285025752	0.999595136658097		0.0091258405379443	0	Experiment 2
Q09666	Delta_10h-IC19_10h	0.000463098225221051	0.0505518333050369	0.00916085916066883	24	0.992766518988059	0.998922772077934		0.00864553314121042	0	Experiment 2
Q09666	OmicronBA1_10h-IC19_10h	-0.0448012407896409	0.0505518333050369	-0.886243640647093	24	0.384280707014462	0.701619898562158		0.00624399615754079	0	Experiment 2
Q09666	VIC_10h-Alpha_10h	-0.0360046994802219	0.050551833305037	-0.712233308393869	24	0.483187364885864	0.86816489531425		0.00768491834774254	0	Experiment 2
Q09666	IC19_10h-Alpha_10h	0.0066008418480072	0.0505518333050369	0.13057571637762	24	0.897199285025752	0.999595136658097		0.0091258405379443	0	Experiment 2
Q09666	Delta_10h-Alpha_10h	0.00706394007322826	0.050551833305037	0.139736575538288	24	0.890034193369275	0.994767446968039		0.0100864553314121	0	Experiment 2
Q09666	OmicronBA1_10h-Alpha_10h	-0.0382003989416337	0.0505518333050369	-0.755667924269474	24	0.457201386871538	0.77739678223888		0.00768491834774254	0	Experiment 2
Q09666	VIC_10h-Delta_10h	-0.0430686395534501	0.050551833305037	-0.851969883932158	24	0.402652573588721	0.982075361582566		0.00720461095100866	0	Experiment 2
Q09666	IC19_10h-Delta_10h	-0.000463098225221051	0.0505518333050369	-0.00916085916066883	24	0.992766518988059	0.998922772077934		0.00864553314121042	0	Experiment 2
Q09666	Alpha_10h-Delta_10h	-0.00706394007322826	0.050551833305037	-0.139736575538288	24	0.890034193369275	0.994767446968039		0.0100864553314121	0	Experiment 2
Q09666	OmicronBA1_10h-Delta_10h	-0.045264339014862	0.0505518333050369	-0.895404499807762	24	0.379463933592387	0.926665954915024		0.00720461095100866	0	Experiment 2
Q09666	VIC_10h-OmicronBA1_10h	0.00219569946141185	0.0505518333050369	0.0434346158756041	24	0.965714441368233	0.997253705811075		0.00480307396733914	0	Experiment 2
Q09666	IC19_10h-OmicronBA1_10h	0.0448012407896409	0.0505518333050369	0.886243640647093	24	0.384280707014462	0.701619898562158		0.00624399615754079	0	Experiment 2
Q09666	Alpha_10h-OmicronBA1_10h	0.0382003989416337	0.0505518333050369	0.755667924269474	24	0.457201386871538	0.77739678223888		0.00768491834774254	0	Experiment 2
Q09666	Delta_10h-OmicronBA1_10h	0.045264339014862	0.0505518333050369	0.895404499807762	24	0.379463933592387	0.926665954915024		0.00720461095100866	0	Experiment 2
Q09666	VIC_24h-Mock_24h	0.02905233800769	0.0505518333050369	0.574703944610359	24	0.57084003067126	0.904359290293082		0.00480307396733914	0	Experiment 2
Q09666	IC19_24h-Mock_24h	0.00236612015270346	0.0505518333050369	0.0468058228160778	24	0.96305529532758	0.988231054255678		0.00336215177713739	0	Experiment 2
Q09666	Alpha_24h-Mock_24h	-0.0359170674402162	0.050551833305037	-0.710499799749842	24	0.484241919858081	0.807359593848716		0.00432276657060515	0	Experiment 2
Q09666	Delta_24h-Mock_24h	-0.0976972869037259	0.0505518333050369	-1.9326160994836	24	0.0651681861147695	0.228860141070183		0.00960614793467818	0	Experiment 2
Q09666	OmicronBA1_24h-Mock_24h	-0.108816623717209	0.0505518333050369	-2.15257522038011	24	0.0416196955334696	0.274635585690136		0.00576368876080691	0	Experiment 2
Q09666	IC19_24h-VIC_24h	-0.0266862178549866	0.0505518333050369	-0.527898121794281	24	0.602417251924386	0.999506379197159		0.00432276657060515	0	Experiment 2
Q09666	Alpha_24h-VIC_24h	-0.0649694054479062	0.050551833305037	-1.2852037443602	24	0.210985809618532	0.749282147178572		0.00528338136407303	0	Experiment 2
Q09666	Delta_24h-VIC_24h	-0.126749624911416	0.0505518333050369	-2.50732004409396	24	0.0193363248586902	0.140021662769826		0.0105667627281461	0	Experiment 2
Q09666	OmicronBA1_24h-VIC_24h	-0.137868961724899	0.0505518333050369	-2.72727916499047	24	0.0117470898369199	0.214880203993263		0.00672430355427478	0	Experiment 2
Q09666	VIC_24h-IC19_24h	0.0266862178549866	0.0505518333050369	0.527898121794281	24	0.602417251924386	0.999506379197159		0.00432276657060515	0	Experiment 2
Q09666	Alpha_24h-IC19_24h	-0.0382831875929196	0.050551833305037	-0.75730562256592	24	0.456238167099029	0.948042082877909		0.00384245917387127	0	Experiment 2
Q09666	Delta_24h-IC19_24h	-0.100063407056429	0.0505518333050369	-1.97942192229968	24	0.0593495970727869	0.230861144256753		0.0091258405379443	0	Experiment 2
Q09666	OmicronBA1_24h-IC19_24h	-0.111182743869912	0.050551833305037	-2.19938104319619	24	0.0377260240194617	0.297942232422494		0.00528338136407303	0	Experiment 2
Q09666	VIC_24h-Alpha_24h	0.0649694054479062	0.050551833305037	1.2852037443602	24	0.210985809618532	0.749282147178572		0.00528338136407303	0	Experiment 2
Q09666	IC19_24h-Alpha_24h	0.0382831875929196	0.050551833305037	0.75730562256592	24	0.456238167099029	0.948042082877909		0.00384245917387127	0	Experiment 2
Q09666	Delta_24h-Alpha_24h	-0.0617802194635097	0.050551833305037	-1.22211629973376	24	0.233531320895183	0.625810310069959		0.0100864553314121	0	Experiment 2
Q09666	OmicronBA1_24h-Alpha_24h	-0.0728995562769926	0.050551833305037	-1.44207542063027	24	0.162204579723098	0.810871612379098		0.00624399615754079	0	Experiment 2
Q09666	VIC_24h-Delta_24h	0.126749624911416	0.0505518333050369	2.50732004409396	24	0.0193363248586902	0.140021662769826		0.0105667627281461	0	Experiment 2
Q09666	IC19_24h-Delta_24h	0.100063407056429	0.0505518333050369	1.97942192229968	24	0.0593495970727869	0.230861144256753		0.0091258405379443	0	Experiment 2
Q09666	Alpha_24h-Delta_24h	0.0617802194635097	0.050551833305037	1.22211629973376	24	0.233531320895183	0.625810310069959		0.0100864553314121	0	Experiment 2
Q09666	OmicronBA1_24h-Delta_24h	-0.0111193368134829	0.0505518333050369	-0.219959120896511	24	0.827763203975983	0.937908363956604		0.0115273775216138	0	Experiment 2
Q09666	VIC_24h-OmicronBA1_24h	0.137868961724899	0.0505518333050369	2.72727916499047	24	0.0117470898369199	0.214880203993263		0.00672430355427478	0	Experiment 2
Q09666	IC19_24h-OmicronBA1_24h	0.111182743869912	0.050551833305037	2.19938104319619	24	0.0377260240194617	0.297942232422494		0.00528338136407303	0	Experiment 2
Q09666	Alpha_24h-OmicronBA1_24h	0.0728995562769926	0.050551833305037	1.44207542063027	24	0.162204579723098	0.810871612379098		0.00624399615754079	0	Experiment 2
Q09666	Delta_24h-OmicronBA1_24h	0.0111193368134829	0.0505518333050369	0.219959120896511	24	0.827763203975983	0.937908363956604		0.0115273775216138	0	Experiment 2
Q0JRZ9	Mock_10h-Mock_24h	-0.365722201783928	0.191671794118831	-1.90806479098949	24	0.0684158474465448	0.244300781037875		0.0833333333333334	0	Experiment 2
Q0JRZ9	VIC_10h-Mock_10h	0.337000796295904	0.191671794118831	1.75821798843795	24	0.0914584772001719	0.566750849770184		0.0694444444444444	0	Experiment 2
Q0JRZ9	IC19_10h-Mock_10h	0.0410918357619216	0.191671794118831	0.214386451333814	24	0.83205681212915	0.999441498899122		0.0972222222222222	0	Experiment 2
Q0JRZ9	Alpha_10h-Mock_10h	0.0896384919300055	0.191671794118831	0.467666577349572	24	0.644241829665488	0.997304044041586		0.0555555555555556	0	Experiment 2
Q0JRZ9	Delta_10h-Mock_10h	0.110289235012293	0.191671794118831	0.575406702479745	24	0.570372366940794	0.919784741442272		0.0694444444444444	0	Experiment 2
Q0JRZ9	OmicronBA1_10h-Mock_10h	0.31564046036039	0.191671794118831	1.64677573876468	24	0.112637526020923	0.401639608343348		0.111111111111111	0	Experiment 2
Q0JRZ9	IC19_10h-VIC_10h	-0.295908960533983	0.191671794118831	-1.54383153710414	24	0.135713696301323	0.622062233410244		0.0833333333333334	0	Experiment 2
Q0JRZ9	Alpha_10h-VIC_10h	-0.247362304365899	0.191671794118831	-1.29055141108838	24	0.209154319079292	0.698920220936692		0.0416666666666666	0	Experiment 2
Q0JRZ9	Delta_10h-VIC_10h	-0.226711561283611	0.191671794118831	-1.1828112859582	24	0.248469367834244	0.974187375496764		0.0555555555555556	0	Experiment 2
Q0JRZ9	OmicronBA1_10h-VIC_10h	-0.0213603359355139	0.191671794118831	-0.111442249673268	24	0.912192443993864	0.99620747974933		0.0972222222222222	0	Experiment 2
Q0JRZ9	VIC_10h-IC19_10h	0.295908960533983	0.191671794118831	1.54383153710414	24	0.135713696301323	0.622062233410244		0.0833333333333334	0	Experiment 2
Q0JRZ9	Alpha_10h-IC19_10h	0.048546656168084	0.191671794118831	0.253280126015758	24	0.802208765477406	0.999595136658097		0.0694444444444444	0	Experiment 2
Q0JRZ9	Delta_10h-IC19_10h	0.0691973992503716	0.191671794118831	0.361020251145931	24	0.721242821049106	0.979169273356733		0.0833333333333334	0	Experiment 2
Q0JRZ9	OmicronBA1_10h-IC19_10h	0.274548624598469	0.191671794118831	1.43238928743087	24	0.164929513983699	0.486300941231469		0.125	0	Experiment 2
Q0JRZ9	VIC_10h-Alpha_10h	0.247362304365899	0.191671794118831	1.29055141108838	24	0.209154319079292	0.698920220936692		0.0416666666666666	0	Experiment 2
Q0JRZ9	IC19_10h-Alpha_10h	-0.048546656168084	0.191671794118831	-0.253280126015758	24	0.802208765477406	0.999595136658097		0.0694444444444444	0	Experiment 2
Q0JRZ9	Delta_10h-Alpha_10h	0.0206507430822877	0.191671794118831	0.107740125130173	24	0.915097484968455	0.994767446968039		0.0416666666666666	0	Experiment 2
Q0JRZ9	OmicronBA1_10h-Alpha_10h	0.226001968430385	0.191671794118831	1.17910916141511	24	0.249912239122616	0.618830306398858		0.0833333333333334	0	Experiment 2
Q0JRZ9	VIC_10h-Delta_10h	0.226711561283611	0.191671794118831	1.1828112859582	24	0.248469367834244	0.974187375496764		0.0555555555555556	0	Experiment 2
Q0JRZ9	IC19_10h-Delta_10h	-0.0691973992503716	0.191671794118831	-0.361020251145931	24	0.721242821049106	0.979169273356733		0.0833333333333334	0	Experiment 2
Q0JRZ9	Alpha_10h-Delta_10h	-0.0206507430822877	0.191671794118831	-0.107740125130173	24	0.915097484968455	0.994767446968039		0.0416666666666666	0	Experiment 2
Q0JRZ9	OmicronBA1_10h-Delta_10h	0.205351225348097	0.191671794118831	1.07136903628494	24	0.29465961253025	0.910051522802327		0.0972222222222222	0	Experiment 2
Q0JRZ9	VIC_10h-OmicronBA1_10h	0.0213603359355139	0.191671794118831	0.111442249673268	24	0.912192443993864	0.99620747974933		0.0972222222222222	0	Experiment 2
Q0JRZ9	IC19_10h-OmicronBA1_10h	-0.274548624598469	0.191671794118831	-1.43238928743087	24	0.164929513983699	0.486300941231469		0.125	0	Experiment 2
Q0JRZ9	Alpha_10h-OmicronBA1_10h	-0.226001968430385	0.191671794118831	-1.17910916141511	24	0.249912239122616	0.618830306398858		0.0833333333333334	0	Experiment 2
Q0JRZ9	Delta_10h-OmicronBA1_10h	-0.205351225348097	0.191671794118831	-1.07136903628494	24	0.29465961253025	0.910051522802327		0.0972222222222222	0	Experiment 2
Q0JRZ9	VIC_24h-Mock_24h	-0.0560476606752218	0.191671794118831	-0.292414754778545	24	0.772482584429469	0.951888875176041		0.0694444444444444	0	Experiment 2
Q0JRZ9	IC19_24h-Mock_24h	-0.108595627039357	0.191671794118831	-0.566570723348219	24	0.576266523808258	0.869430005878573		0.0555555555555556	0	Experiment 2
Q0JRZ9	Alpha_24h-Mock_24h	-0.358774710917679	0.191671794118831	-1.87181798222877	24	0.073468880800942	0.380468998407645		0.0694444444444444	0	Experiment 2
Q0JRZ9	Delta_24h-Mock_24h	-0.116394310002596	0.191671794118831	-0.607258415551925	24	0.549382252332413	0.761973239414841		0.111111111111111	0	Experiment 2
Q0JRZ9	OmicronBA1_24h-Mock_24h	-0.196587911305463	0.191671794118831	-1.02564862091072	24	0.315284406019779	0.673959158541607		0.0694444444444444	0	Experiment 2
Q0JRZ9	IC19_24h-VIC_24h	-0.0525479663641354	0.191671794118831	-0.274155968569674	24	0.786310657472762	0.999506379197159		0.0416666666666666	0	Experiment 2
Q0JRZ9	Alpha_24h-VIC_24h	-0.302727050242458	0.191671794118831	-1.57940322745023	24	0.127334467501207	0.673377765768961		0.0555555555555556	0	Experiment 2
Q0JRZ9	Delta_24h-VIC_24h	-0.0603466493273745	0.191671794118831	-0.31484366077338	24	0.755601359438481	0.890933927753482		0.0972222222222222	0	Experiment 2
Q0JRZ9	OmicronBA1_24h-VIC_24h	-0.140540250630241	0.191671794118831	-0.733233866132176	24	0.470517830898921	0.793922660687664		0.0555555555555556	0	Experiment 2
Q0JRZ9	VIC_24h-IC19_24h	0.0525479663641354	0.191671794118831	0.274155968569674	24	0.786310657472762	0.999506379197159		0.0416666666666666	0	Experiment 2
Q0JRZ9	Alpha_24h-IC19_24h	-0.250179083878322	0.191671794118831	-1.30524725888055	24	0.204184305248591	0.887232601411651		0.0416666666666666	0	Experiment 2
Q0JRZ9	Delta_24h-IC19_24h	-0.00779868296323913	0.191671794118831	-0.0406876922037061	24	0.967881465565979	0.986874891048459		0.0833333333333334	0	Experiment 2
Q0JRZ9	OmicronBA1_24h-IC19_24h	-0.0879922842661056	0.191671794118831	-0.459077897562501	24	0.650309075467093	0.892861249173699		0.0416666666666666	0	Experiment 2
Q0JRZ9	VIC_24h-Alpha_24h	0.302727050242458	0.191671794118831	1.57940322745023	24	0.127334467501207	0.673377765768961		0.0555555555555556	0	Experiment 2
Q0JRZ9	IC19_24h-Alpha_24h	0.250179083878322	0.191671794118831	1.30524725888055	24	0.204184305248591	0.887232601411651		0.0416666666666666	0	Experiment 2
Q0JRZ9	Delta_24h-Alpha_24h	0.242380400915083	0.191671794118831	1.26455956667685	24	0.218171922487005	0.608138482760501		0.0972222222222222	0	Experiment 2
Q0JRZ9	OmicronBA1_24h-Alpha_24h	0.162186799612217	0.191671794118831	0.846169361318053	24	0.4058164338037	0.958380335242046		0.0555555555555556	0	Experiment 2
Q0JRZ9	VIC_24h-Delta_24h	0.0603466493273745	0.191671794118831	0.31484366077338	24	0.755601359438481	0.890933927753482		0.0972222222222222	0	Experiment 2
Q0JRZ9	IC19_24h-Delta_24h	0.00779868296323913	0.191671794118831	0.0406876922037061	24	0.967881465565979	0.986874891048459		0.0833333333333334	0	Experiment 2
Q0JRZ9	Alpha_24h-Delta_24h	-0.242380400915083	0.191671794118831	-1.26455956667685	24	0.218171922487005	0.608138482760501		0.0972222222222222	0	Experiment 2
Q0JRZ9	OmicronBA1_24h-Delta_24h	-0.0801936013028665	0.191671794118831	-0.418390205358795	24	0.679382096189403	0.878602270732466		0.0972222222222222	0	Experiment 2
Q0JRZ9	VIC_24h-OmicronBA1_24h	0.140540250630241	0.191671794118831	0.733233866132176	24	0.470517830898921	0.793922660687664		0.0555555555555556	0	Experiment 2
Q0JRZ9	IC19_24h-OmicronBA1_24h	0.0879922842661056	0.191671794118831	0.459077897562501	24	0.650309075467093	0.892861249173699		0.0416666666666666	0	Experiment 2
Q0JRZ9	Alpha_24h-OmicronBA1_24h	-0.162186799612217	0.191671794118831	-0.846169361318053	24	0.4058164338037	0.958380335242046		0.0555555555555556	0	Experiment 2
Q0JRZ9	Delta_24h-OmicronBA1_24h	0.0801936013028665	0.191671794118831	0.418390205358795	24	0.679382096189403	0.878602270732466		0.0972222222222222	0	Experiment 2
Q0VDF9	Mock_10h-Mock_24h	0.104091189184915	0.164450971597063	0.632961837647022	24	0.532743890256871	0.748424267114835		0.0520833333333334	0	Experiment 2
Q0VDF9	VIC_10h-Mock_10h	-0.132058223406275	0.164450971597063	-0.803024890177261	24	0.429841725113356	0.830369291392657		0.0416666666666666	0	Experiment 2
Q0VDF9	IC19_10h-Mock_10h	-0.184924664374839	0.164450971597063	-1.12449724424822	24	0.271923528475883	0.999441498899122		0.0520833333333334	0	Experiment 2
Q0VDF9	Alpha_10h-Mock_10h	-0.168074331060429	0.164450971597063	-1.02203306814291	24	0.31695748075835	0.972742351951956		0.0833333333333334	0	Experiment 2
Q0VDF9	Delta_10h-Mock_10h	-0.218881005794427	0.164450971597063	-1.33098031388181	24	0.195702360171919	0.723104754241373		0.0729166666666666	0	Experiment 2
Q0VDF9	OmicronBA1_10h-Mock_10h	-0.203412266705079	0.164450971597063	-1.23691739081651	24	0.228084926649029	0.553061110405214		0.03125	0	Experiment 2
Q0VDF9	IC19_10h-VIC_10h	-0.0528664409685641	0.164450971597063	-0.321472354070958	24	0.750635478228161	0.951169661026989		0.0520833333333334	0	Experiment 2
Q0VDF9	Alpha_10h-VIC_10h	-0.0360161076541539	0.164450971597063	-0.219008177965652	24	0.828495499393004	0.970123992133349		0.0833333333333334	0	Experiment 2
Q0VDF9	Delta_10h-VIC_10h	-0.0868227823881517	0.164450971597063	-0.527955423704546	24	0.602378086058209	0.99242564230179		0.0729166666666666	0	Experiment 2
Q0VDF9	OmicronBA1_10h-VIC_10h	-0.071354043298804	0.164450971597063	-0.43389250063925	24	0.668242016626411	0.993429393511145		0.03125	0	Experiment 2
Q0VDF9	VIC_10h-IC19_10h	0.0528664409685641	0.164450971597063	0.321472354070958	24	0.750635478228161	0.951169661026989		0.0520833333333334	0	Experiment 2
Q0VDF9	Alpha_10h-IC19_10h	0.0168503333144102	0.164450971597063	0.102464176105306	24	0.919239574287732	0.999595136658097		0.09375	0	Experiment 2
Q0VDF9	Delta_10h-IC19_10h	-0.0339563414195876	0.164450971597063	-0.206483069633588	24	0.838155297543339	0.986651999419014		0.0833333333333334	0	Experiment 2
Q0VDF9	OmicronBA1_10h-IC19_10h	-0.0184876023302399	0.164450971597063	-0.112420146568292	24	0.911425299185856	0.968795202897932		0.0416666666666666	0	Experiment 2
Q0VDF9	VIC_10h-Alpha_10h	0.0360161076541539	0.164450971597063	0.219008177965652	24	0.828495499393004	0.970123992133349		0.0833333333333334	0	Experiment 2
Q0VDF9	IC19_10h-Alpha_10h	-0.0168503333144102	0.164450971597063	-0.102464176105306	24	0.919239574287732	0.999595136658097		0.09375	0	Experiment 2
Q0VDF9	Delta_10h-Alpha_10h	-0.0508066747339978	0.164450971597063	-0.308947245738894	24	0.76002770614054	0.994767446968039		0.114583333333333	0	Experiment 2
Q0VDF9	OmicronBA1_10h-Alpha_10h	-0.0353379356446501	0.164450971597063	-0.214884322673598	24	0.831672995183416	0.951552531655534		0.0729166666666666	0	Experiment 2
Q0VDF9	VIC_10h-Delta_10h	0.0868227823881517	0.164450971597063	0.527955423704546	24	0.602378086058209	0.99242564230179		0.0729166666666666	0	Experiment 2
Q0VDF9	IC19_10h-Delta_10h	0.0339563414195876	0.164450971597063	0.206483069633588	24	0.838155297543339	0.986651999419014		0.0833333333333334	0	Experiment 2
Q0VDF9	Alpha_10h-Delta_10h	0.0508066747339978	0.164450971597063	0.308947245738894	24	0.76002770614054	0.994767446968039		0.114583333333333	0	Experiment 2
Q0VDF9	OmicronBA1_10h-Delta_10h	0.0154687390893477	0.164450971597063	0.0940629230652961	24	0.925840070392475	0.993936806125571		0.0625	0	Experiment 2
Q0VDF9	VIC_10h-OmicronBA1_10h	0.071354043298804	0.164450971597063	0.43389250063925	24	0.668242016626411	0.993429393511145		0.03125	0	Experiment 2
Q0VDF9	IC19_10h-OmicronBA1_10h	0.0184876023302399	0.164450971597063	0.112420146568292	24	0.911425299185856	0.968795202897932		0.0416666666666666	0	Experiment 2
Q0VDF9	Alpha_10h-OmicronBA1_10h	0.0353379356446501	0.164450971597063	0.214884322673598	24	0.831672995183416	0.951552531655534		0.0729166666666666	0	Experiment 2
Q0VDF9	Delta_10h-OmicronBA1_10h	-0.0154687390893477	0.164450971597063	-0.0940629230652961	24	0.925840070392475	0.993936806125571		0.0625	0	Experiment 2
Q0VDF9	VIC_24h-Mock_24h	0.190465521620316	0.164450971597063	1.15819030906667	24	0.258182223795882	0.752437689673467		0.0833333333333334	0	Experiment 2
Q0VDF9	IC19_24h-Mock_24h	0.146612262077603	0.164450971597063	0.891525666609207	24	0.381498583046455	0.765305320108807		0.0416666666666666	0	Experiment 2
Q0VDF9	Alpha_24h-Mock_24h	0.116533717749415	0.164450971597063	0.708622859553213	24	0.485385224332237	0.80768401620212		0.0625	0	Experiment 2
Q0VDF9	Delta_24h-Mock_24h	0.139157084229587	0.164450971597063	0.846191925034953	24	0.405804096037486	0.650499064309295		0.104166666666667	0	Experiment 2
Q0VDF9	OmicronBA1_24h-Mock_24h	0.338897550367172	0.164450971597063	2.06078168511851	24	0.0503202016195528	0.299194791255009		0.0416666666666666	0	Experiment 2
Q0VDF9	IC19_24h-VIC_24h	-0.043853259542713	0.164450971597063	-0.266664642457462	24	0.792005222721592	0.999506379197159		0.0625	0	Experiment 2
Q0VDF9	Alpha_24h-VIC_24h	-0.0739318038709014	0.164450971597063	-0.449567449513456	24	0.657056344957943	0.937990537774444		0.0833333333333334	0	Experiment 2
Q0VDF9	Delta_24h-VIC_24h	-0.0513084373907292	0.164450971597063	-0.311998384031716	24	0.757736209786739	0.891870737348241		0.125	0	Experiment 2
Q0VDF9	OmicronBA1_24h-VIC_24h	0.148432028746855	0.164450971597063	0.90259137605184	24	0.375712839543023	0.735225052680925		0.0625	0	Experiment 2
Q0VDF9	VIC_24h-IC19_24h	0.043853259542713	0.164450971597063	0.266664642457462	24	0.792005222721592	0.999506379197159		0.0625	0	Experiment 2
Q0VDF9	Alpha_24h-IC19_24h	-0.0300785443281884	0.164450971597063	-0.182902807055994	24	0.856410592261611	0.987623244494471		0.0416666666666666	0	Experiment 2
Q0VDF9	Delta_24h-IC19_24h	-0.00745517784801622	0.164450971597063	-0.0453337415742539	24	0.964216394041741	0.985610293045372		0.0833333333333334	0	Experiment 2
Q0VDF9	OmicronBA1_24h-IC19_24h	0.192285288289568	0.164450971597063	1.1692560185093	24	0.253782724318719	0.642108235922455		0.0208333333333334	0	Experiment 2
Q0VDF9	VIC_24h-Alpha_24h	0.0739318038709014	0.164450971597063	0.449567449513456	24	0.657056344957943	0.937990537774444		0.0833333333333334	0	Experiment 2
Q0VDF9	IC19_24h-Alpha_24h	0.0300785443281884	0.164450971597063	0.182902807055994	24	0.856410592261611	0.987623244494471		0.0416666666666666	0	Experiment 2
Q0VDF9	Delta_24h-Alpha_24h	0.0226233664801722	0.164450971597063	0.13756906548174	24	0.891728654971797	0.976947342665589		0.104166666666667	0	Experiment 2
Q0VDF9	OmicronBA1_24h-Alpha_24h	0.222363832617757	0.164450971597063	1.3521588255653	24	0.188929778402068	0.830493632659781		0.0416666666666666	0	Experiment 2
Q0VDF9	VIC_24h-Delta_24h	0.0513084373907292	0.164450971597063	0.311998384031716	24	0.757736209786739	0.891870737348241		0.125	0	Experiment 2
Q0VDF9	IC19_24h-Delta_24h	0.00745517784801622	0.164450971597063	0.0453337415742539	24	0.964216394041741	0.985610293045372		0.0833333333333334	0	Experiment 2
Q0VDF9	Alpha_24h-Delta_24h	-0.0226233664801722	0.164450971597063	-0.13756906548174	24	0.891728654971797	0.976947342665589		0.104166666666667	0	Experiment 2
Q0VDF9	OmicronBA1_24h-Delta_24h	0.199740466137585	0.164450971597063	1.21458976008356	24	0.236338222185671	0.582782188089904		0.0833333333333334	0	Experiment 2
Q0VDF9	VIC_24h-OmicronBA1_24h	-0.148432028746855	0.164450971597063	-0.90259137605184	24	0.375712839543023	0.735225052680925		0.0625	0	Experiment 2
Q0VDF9	IC19_24h-OmicronBA1_24h	-0.192285288289568	0.164450971597063	-1.1692560185093	24	0.253782724318719	0.642108235922455		0.0208333333333334	0	Experiment 2
Q0VDF9	Alpha_24h-OmicronBA1_24h	-0.222363832617757	0.164450971597063	-1.3521588255653	24	0.188929778402068	0.830493632659781		0.0416666666666666	0	Experiment 2
Q0VDF9	Delta_24h-OmicronBA1_24h	-0.199740466137585	0.164450971597063	-1.21458976008356	24	0.236338222185671	0.582782188089904		0.0833333333333334	0	Experiment 2
Q0VGL1	Mock_10h-Mock_24h	-0.949046789502954	0.479513638606376	-1.979186227656	24	0.059377711097454	0.225778596797408		0.0555555555555556	0	Experiment 2
Q0VGL1	VIC_10h-Mock_10h	0.413672296047358	0.479513638606376	0.86269140800588	24	0.396846110249591	0.82139810909977		0.0555555555555556	0	Experiment 2
Q0VGL1	IC19_10h-Mock_10h	-0.612521882753331	0.479513638606376	-1.2773815663169	24	0.213686961385403	0.999441498899122		0.0555555555555556	0	Experiment 2
Q0VGL1	Alpha_10h-Mock_10h	0.0256116830388612	0.479513638606376	0.0534117926516067	24	0.957845924048952	0.997489703327949		0.0555555555555556	0	Experiment 2
Q0VGL1	Delta_10h-Mock_10h	0.116536909373746	0.479513638606376	0.243031480214913	24	0.81004613939478	0.971009058050491		0.0555555555555556	0	Experiment 2
Q0VGL1	OmicronBA1_10h-Mock_10h	1.14722178764655	0.479513638606376	2.39246956766601	24	0.0249170505041736	0.194538268004033		0.0555555555555556	0	Experiment 2
Q0VGL1	IC19_10h-VIC_10h	-1.02619417880069	0.479513638606376	-2.14007297432278	24	0.0427192226225932	0.435233928024506		0	0	Experiment 2
Q0VGL1	Alpha_10h-VIC_10h	-0.388060613008496	0.479513638606376	-0.809279615354273	24	0.426305168816321	0.837904705521522		0	0	Experiment 2
Q0VGL1	Delta_10h-VIC_10h	-0.297135386673611	0.479513638606376	-0.619659927790967	24	0.541320555123243	0.982075361582566		0	0	Experiment 2
Q0VGL1	OmicronBA1_10h-VIC_10h	0.733549491599194	0.479513638606376	1.52977815966013	24	0.13914659985496	0.988944072096159		0	0	Experiment 2
Q0VGL1	VIC_10h-IC19_10h	1.02619417880069	0.479513638606376	2.14007297432278	24	0.0427192226225932	0.435233928024506		0	0	Experiment 2
Q0VGL1	Alpha_10h-IC19_10h	0.638133565792192	0.479513638606376	1.33079335896851	24	0.195762977845466	0.999595136658097		0	0	Experiment 2
Q0VGL1	Delta_10h-IC19_10h	0.729058792127077	0.479513638606376	1.52041304653182	24	0.141473508539762	0.771004548544831		0	0	Experiment 2
Q0VGL1	OmicronBA1_10h-IC19_10h	1.75974367039988	0.479513638606376	3.66985113398291	24	0.00120793420323073	0.0477934411727621		0	0	Experiment 2
Q0VGL1	VIC_10h-Alpha_10h	0.388060613008496	0.479513638606376	0.809279615354273	24	0.426305168816321	0.837904705521522		0	0	Experiment 2
Q0VGL1	IC19_10h-Alpha_10h	-0.638133565792192	0.479513638606376	-1.33079335896851	24	0.195762977845466	0.999595136658097		0	0	Experiment 2
Q0VGL1	Delta_10h-Alpha_10h	0.0909252263348853	0.479513638606377	0.189619687563306	24	0.851201734504455	0.994767446968039		0	0	Experiment 2
Q0VGL1	OmicronBA1_10h-Alpha_10h	1.12161010460769	0.479513638606376	2.3390577750144	24	0.0279882480173201	0.271811278840995		0	0	Experiment 2
Q0VGL1	VIC_10h-Delta_10h	0.297135386673611	0.479513638606376	0.619659927790967	24	0.541320555123243	0.982075361582566		0	0	Experiment 2
Q0VGL1	IC19_10h-Delta_10h	-0.729058792127077	0.479513638606376	-1.52041304653182	24	0.141473508539762	0.771004548544831		0	0	Experiment 2
Q0VGL1	Alpha_10h-Delta_10h	-0.0909252263348853	0.479513638606377	-0.189619687563306	24	0.851201734504455	0.994767446968039		0	0	Experiment 2
Q0VGL1	OmicronBA1_10h-Delta_10h	1.03068487827281	0.479513638606376	2.1494380874511	24	0.0418931756566674	0.720664729932391		0	0	Experiment 2
Q0VGL1	VIC_10h-OmicronBA1_10h	-0.733549491599194	0.479513638606376	-1.52977815966013	24	0.13914659985496	0.988944072096159		0	0	Experiment 2
Q0VGL1	IC19_10h-OmicronBA1_10h	-1.75974367039988	0.479513638606376	-3.66985113398291	24	0.00120793420323073	0.0477934411727621		0	0	Experiment 2
Q0VGL1	Alpha_10h-OmicronBA1_10h	-1.12161010460769	0.479513638606376	-2.3390577750144	24	0.0279882480173201	0.271811278840995		0	0	Experiment 2
Q0VGL1	Delta_10h-OmicronBA1_10h	-1.03068487827281	0.479513638606376	-2.1494380874511	24	0.0418931756566674	0.720664729932391		0	0	Experiment 2
Q0VGL1	VIC_24h-Mock_24h	-0.225931606606801	0.479513638606376	-0.47116825970463	24	0.641775343001608	0.927192613242586		0	0	Experiment 2
Q0VGL1	IC19_24h-Mock_24h	0.102876931786193	0.479513638606376	0.214544328885382	24	0.831935097193594	0.956255993921543		0	0	Experiment 2
Q0VGL1	Alpha_24h-Mock_24h	0.0399724715086409	0.479513638606376	0.0833604475251507	24	0.934256342378355	0.98765918606958		0	0	Experiment 2
Q0VGL1	Delta_24h-Mock_24h	-0.933869391208872	0.479513638606376	-1.94753457674948	24	0.0632614625188408	0.22455241892708		0	0	Experiment 2
Q0VGL1	OmicronBA1_24h-Mock_24h	-0.417633085520697	0.479513638606376	-0.870951422225393	24	0.392409554175863	0.731763365156911		0	0	Experiment 2
Q0VGL1	IC19_24h-VIC_24h	0.328808538392994	0.479513638606376	0.685712588590012	24	0.499465175627694	0.999506379197159		0	0	Experiment 2
Q0VGL1	Alpha_24h-VIC_24h	0.265904078115442	0.479513638606376	0.554528707229781	24	0.584348211398443	0.924886108950814		0	0	Experiment 2
Q0VGL1	Delta_24h-VIC_24h	-0.707937784602071	0.479513638606376	-1.47636631704485	24	0.152847102838201	0.403958782540395		0	0	Experiment 2
Q0VGL1	OmicronBA1_24h-VIC_24h	-0.191701478913895	0.479513638606376	-0.399783162520763	24	0.692852069953413	0.907415631709167		0	0	Experiment 2
Q0VGL1	VIC_24h-IC19_24h	-0.328808538392994	0.479513638606376	-0.685712588590012	24	0.499465175627694	0.999506379197159		0	0	Experiment 2
Q0VGL1	Alpha_24h-IC19_24h	-0.0629044602775517	0.479513638606377	-0.131183881360231	24	0.89672333030401	0.990548976788152		0	0	Experiment 2
Q0VGL1	Delta_24h-IC19_24h	-1.03674632299507	0.479513638606376	-2.16207890563486	24	0.0408009899060655	0.189682005813101		0	0	Experiment 2
Q0VGL1	OmicronBA1_24h-IC19_24h	-0.520510017306889	0.479513638606376	-1.08549575111077	24	0.288485617269707	0.673303061972951		0	0	Experiment 2
Q0VGL1	VIC_24h-Alpha_24h	-0.265904078115442	0.479513638606376	-0.554528707229781	24	0.584348211398443	0.924886108950814		0	0	Experiment 2
Q0VGL1	IC19_24h-Alpha_24h	0.0629044602775517	0.479513638606377	0.131183881360231	24	0.89672333030401	0.990548976788152		0	0	Experiment 2
Q0VGL1	Delta_24h-Alpha_24h	-0.973841862717513	0.479513638606376	-2.03089502427463	24	0.0534844129530763	0.375962042451145		0	0	Experiment 2
Q0VGL1	OmicronBA1_24h-Alpha_24h	-0.457605557029337	0.479513638606377	-0.954311869750543	24	0.349439706336149	0.940798888832364		0	0	Experiment 2
Q0VGL1	VIC_24h-Delta_24h	0.707937784602071	0.479513638606376	1.47636631704485	24	0.152847102838201	0.403958782540395		0	0	Experiment 2
Q0VGL1	IC19_24h-Delta_24h	1.03674632299507	0.479513638606376	2.16207890563486	24	0.0408009899060655	0.189682005813101		0	0	Experiment 2
Q0VGL1	Alpha_24h-Delta_24h	0.973841862717513	0.479513638606376	2.03089502427463	24	0.0534844129530763	0.375962042451145		0	0	Experiment 2
Q0VGL1	OmicronBA1_24h-Delta_24h	0.516236305688176	0.479513638606376	1.07658315452409	24	0.292369931720568	0.632575296498526		0	0	Experiment 2
Q0VGL1	VIC_24h-OmicronBA1_24h	0.191701478913895	0.479513638606376	0.399783162520763	24	0.692852069953413	0.907415631709167		0	0	Experiment 2
Q0VGL1	IC19_24h-OmicronBA1_24h	0.520510017306889	0.479513638606376	1.08549575111077	24	0.288485617269707	0.673303061972951		0	0	Experiment 2
Q0VGL1	Alpha_24h-OmicronBA1_24h	0.457605557029337	0.479513638606377	0.954311869750543	24	0.349439706336149	0.940798888832364		0	0	Experiment 2
Q0VGL1	Delta_24h-OmicronBA1_24h	-0.516236305688176	0.479513638606376	-1.07658315452409	24	0.292369931720568	0.632575296498526		0	0	Experiment 2
Q10469	Mock_10h-Mock_24h	1.53916954974168	0.492727936202968	3.12377163268383	24	0.00461625492034834	0.048188731487363		0	0	Experiment 2
Q10469	VIC_10h-Mock_10h	-0.393517420012178	0.492727936202968	-0.798650515017839	24	0.432325828519546	0.833558598216723		0	0	Experiment 2
Q10469	IC19_10h-Mock_10h	-0.036731326699558	0.492727936202968	-0.0745468726263317	24	0.941193127925618	0.999441498899122		0	0	Experiment 2
Q10469	Alpha_10h-Mock_10h	0.182874073418136	0.492727936202968	0.371146143706383	24	0.713784870293082	0.997304044041586		0	0	Experiment 2
Q10469	Delta_10h-Mock_10h	-0.268133711281871	0.492727936202969	-0.544182076113134	24	0.59133659977723	0.927085404187242		0	0	Experiment 2
Q10469	OmicronBA1_10h-Mock_10h	-0.718875178791064	0.492727936202968	-1.45896980051673	24	0.157538367283461	0.463153613902746		0.0833333333333334	0	Experiment 2
Q10469	IC19_10h-VIC_10h	0.35678609331262	0.492727936202969	0.724103642391507	24	0.476001956268221	0.856451336146028		0	0	Experiment 2
Q10469	Alpha_10h-VIC_10h	0.576391493430314	0.492727936202969	1.16979665872422	24	0.253569207044148	0.7301518800209		0	0	Experiment 2
Q10469	Delta_10h-VIC_10h	0.125383708730306	0.492727936202969	0.254468438904704	24	0.801301385830447	0.995276574521753		0	0	Experiment 2
Q10469	OmicronBA1_10h-VIC_10h	-0.325357758778887	0.492727936202969	-0.66031928549889	24	0.515337128792451	0.988944072096159		0.0833333333333334	0	Experiment 2
Q10469	VIC_10h-IC19_10h	-0.35678609331262	0.492727936202969	-0.724103642391507	24	0.476001956268221	0.856451336146028		0	0	Experiment 2
Q10469	Alpha_10h-IC19_10h	0.219605400117694	0.492727936202968	0.445693016332714	24	0.65981368442659	0.999595136658097		0	0	Experiment 2
Q10469	Delta_10h-IC19_10h	-0.231402384582313	0.492727936202969	-0.469635203486803	24	0.642854669661397	0.971506172940493		0	0	Experiment 2
Q10469	OmicronBA1_10h-IC19_10h	-0.682143852091506	0.492727936202969	-1.3844229278904	24	0.178967154015984	0.503936135543665		0.0833333333333334	0	Experiment 2
Q10469	VIC_10h-Alpha_10h	-0.576391493430314	0.492727936202969	-1.16979665872422	24	0.253569207044148	0.7301518800209		0	0	Experiment 2
Q10469	IC19_10h-Alpha_10h	-0.219605400117694	0.492727936202968	-0.445693016332714	24	0.65981368442659	0.999595136658097		0	0	Experiment 2
Q10469	Delta_10h-Alpha_10h	-0.451007784700008	0.492727936202969	-0.915328219819516	24	0.369125050892415	0.994767446968039		0	0	Experiment 2
Q10469	OmicronBA1_10h-Alpha_10h	-0.9017492522092	0.492727936202969	-1.83011594422311	24	0.0796809581267439	0.393600552965265		0.0833333333333334	0	Experiment 2
Q10469	VIC_10h-Delta_10h	-0.125383708730306	0.492727936202969	-0.254468438904704	24	0.801301385830447	0.995276574521753		0	0	Experiment 2
Q10469	IC19_10h-Delta_10h	0.231402384582313	0.492727936202969	0.469635203486803	24	0.642854669661397	0.971506172940493		0	0	Experiment 2
Q10469	Alpha_10h-Delta_10h	0.451007784700008	0.492727936202969	0.915328219819516	24	0.369125050892415	0.994767446968039		0	0	Experiment 2
Q10469	OmicronBA1_10h-Delta_10h	-0.450741467509193	0.492727936202969	-0.914787724403594	24	0.36940304681061	0.925139593078709		0.0833333333333334	0	Experiment 2
Q10469	VIC_10h-OmicronBA1_10h	0.325357758778887	0.492727936202969	0.66031928549889	24	0.515337128792451	0.988944072096159		0.0833333333333334	0	Experiment 2
Q10469	IC19_10h-OmicronBA1_10h	0.682143852091506	0.492727936202969	1.3844229278904	24	0.178967154015984	0.503936135543665		0.0833333333333334	0	Experiment 2
Q10469	Alpha_10h-OmicronBA1_10h	0.9017492522092	0.492727936202969	1.83011594422311	24	0.0796809581267439	0.393600552965265		0.0833333333333334	0	Experiment 2
Q10469	Delta_10h-OmicronBA1_10h	0.450741467509193	0.492727936202969	0.914787724403594	24	0.36940304681061	0.925139593078709		0.0833333333333334	0	Experiment 2
Q10469	VIC_24h-Mock_24h	0.890995734399043	0.492727936202969	1.80829149097001	24	0.0831094016146172	0.522673666138924		0.0833333333333334	0	Experiment 2
Q10469	IC19_24h-Mock_24h	0.782430107713092	0.492727936202969	1.5879556449399	24	0.125384943922803	0.484175831659056		0	0	Experiment 2
Q10469	Alpha_24h-Mock_24h	0.466174093427673	0.492727936202969	0.946108509738816	24	0.353522202692449	0.722283599651246		0	0	Experiment 2
Q10469	Delta_24h-Mock_24h	-0.249541699145964	0.492727936202969	-0.506449260963296	24	0.617162437240459	0.811363914258907		0	0	Experiment 2
Q10469	OmicronBA1_24h-Mock_24h	0.745590772632276	0.492727936202969	1.51318956740692	24	0.143289932141495	0.478374871191003		0	0	Experiment 2
Q10469	IC19_24h-VIC_24h	-0.108565626685951	0.492727936202969	-0.22033584603011	24	0.827473142140787	0.999506379197159		0.0833333333333334	0	Experiment 2
Q10469	Alpha_24h-VIC_24h	-0.42482164097137	0.492727936202969	-0.862182981231196	24	0.397120240460154	0.860967603404158		0.0833333333333334	0	Experiment 2
Q10469	Delta_24h-VIC_24h	-1.14053743354501	0.492727936202969	-2.31474075193331	24	0.0294983054544458	0.172268902444008		0.0833333333333334	0	Experiment 2
Q10469	OmicronBA1_24h-VIC_24h	-0.145404961766767	0.492727936202969	-0.295101923563089	24	0.770453836770951	0.936705066512276		0.0833333333333334	0	Experiment 2
Q10469	VIC_24h-IC19_24h	0.108565626685951	0.492727936202969	0.22033584603011	24	0.827473142140787	0.999506379197159		0.0833333333333334	0	Experiment 2
Q10469	Alpha_24h-IC19_24h	-0.316256014285419	0.492727936202969	-0.641847135201086	24	0.527055907185522	0.948042082877909		0	0	Experiment 2
Q10469	Delta_24h-IC19_24h	-1.03197180685906	0.492727936202969	-2.0944049059032	24	0.0469606659383763	0.204851325424928		0	0	Experiment 2
Q10469	OmicronBA1_24h-IC19_24h	-0.0368393350808157	0.492727936202969	-0.0747660775329786	24	0.941020541289016	0.982600453981756		0	0	Experiment 2
Q10469	VIC_24h-Alpha_24h	0.42482164097137	0.492727936202969	0.862182981231196	24	0.397120240460154	0.860967603404158		0.0833333333333334	0	Experiment 2
Q10469	IC19_24h-Alpha_24h	0.316256014285419	0.492727936202969	0.641847135201086	24	0.527055907185522	0.948042082877909		0	0	Experiment 2
Q10469	Delta_24h-Alpha_24h	-0.715715792573637	0.492727936202969	-1.45255777070211	24	0.159296476964343	0.533228573434449		0	0	Experiment 2
Q10469	OmicronBA1_24h-Alpha_24h	0.279416679204603	0.492727936202969	0.567081057668107	24	0.575925268175402	0.992920339395296		0	0	Experiment 2
Q10469	VIC_24h-Delta_24h	1.14053743354501	0.492727936202969	2.31474075193331	24	0.0294983054544458	0.172268902444008		0.0833333333333334	0	Experiment 2
Q10469	IC19_24h-Delta_24h	1.03197180685906	0.492727936202969	2.0944049059032	24	0.0469606659383763	0.204851325424928		0	0	Experiment 2
Q10469	Alpha_24h-Delta_24h	0.715715792573637	0.492727936202969	1.45255777070211	24	0.159296476964343	0.533228573434449		0	0	Experiment 2
Q10469	OmicronBA1_24h-Delta_24h	0.99513247177824	0.492727936202969	2.01963882837022	24	0.0547212059929518	0.293417304529278		0	0	Experiment 2
Q10469	VIC_24h-OmicronBA1_24h	0.145404961766767	0.492727936202969	0.295101923563089	24	0.770453836770951	0.936705066512276		0.0833333333333334	0	Experiment 2
Q10469	IC19_24h-OmicronBA1_24h	0.0368393350808157	0.492727936202969	0.0747660775329786	24	0.941020541289016	0.982600453981756		0	0	Experiment 2
Q10469	Alpha_24h-OmicronBA1_24h	-0.279416679204603	0.492727936202969	-0.567081057668107	24	0.575925268175402	0.992920339395296		0	0	Experiment 2
Q10469	Delta_24h-OmicronBA1_24h	-0.99513247177824	0.492727936202969	-2.01963882837022	24	0.0547212059929518	0.293417304529278		0	0	Experiment 2
Q10471	Mock_10h-Mock_24h	0.205742598344708	0.050531442972323	4.07157576041113	24	0.000439660385173735	0.0103963541825587		0	0	Experiment 2
Q10471	VIC_10h-Mock_10h	-0.0364801802902553	0.050531442972323	-0.721930310009871	24	0.477312853610848	0.846912604268289		0	0	Experiment 2
Q10471	IC19_10h-Mock_10h	-0.00939158707813793	0.050531442972323	-0.185856301061537	24	0.854119359777845	0.999441498899122		0	0	Experiment 2
Q10471	Alpha_10h-Mock_10h	-0.0323563663778228	0.050531442972323	-0.640321440959937	24	0.528030242109688	0.992034019274314		0	0	Experiment 2
Q10471	Delta_10h-Mock_10h	-0.0499841732974903	0.0505314429723231	-0.989169720026945	24	0.332448591438723	0.834848516067744		0	0	Experiment 2
Q10471	OmicronBA1_10h-Mock_10h	-0.0928688006420715	0.050531442972323	-1.83784185013156	24	0.0784969127112092	0.338853967371504		0	0	Experiment 2
Q10471	IC19_10h-VIC_10h	0.0270885932121174	0.050531442972323	0.536074008948335	24	0.596841406515718	0.907472505432022		0	0	Experiment 2
Q10471	Alpha_10h-VIC_10h	0.00412381391243255	0.0505314429723231	0.0816088690499345	24	0.935634529729745	0.991982910116179		0	0	Experiment 2
Q10471	Delta_10h-VIC_10h	-0.013503993007235	0.0505314429723231	-0.267239410017074	24	0.791567887787818	0.995276574521753		0	0	Experiment 2
Q10471	OmicronBA1_10h-VIC_10h	-0.0563886203518162	0.050531442972323	-1.11591154012169	24	0.275508805733016	0.988944072096159		0	0	Experiment 2
Q10471	VIC_10h-IC19_10h	-0.0270885932121174	0.050531442972323	-0.536074008948335	24	0.596841406515718	0.907472505432022		0	0	Experiment 2
Q10471	Alpha_10h-IC19_10h	-0.0229647792996848	0.050531442972323	-0.4544651398984	24	0.653577875625625	0.999595136658097		0	0	Experiment 2
Q10471	Delta_10h-IC19_10h	-0.0405925862193524	0.0505314429723231	-0.803313418965408	24	0.429678186961969	0.916222873932013		0	0	Experiment 2
Q10471	OmicronBA1_10h-IC19_10h	-0.0834772135639336	0.050531442972323	-1.65198554907002	24	0.111562714576128	0.404384764121379		0	0	Experiment 2
Q10471	VIC_10h-Alpha_10h	-0.00412381391243255	0.0505314429723231	-0.0816088690499345	24	0.935634529729745	0.991982910116179		0	0	Experiment 2
Q10471	IC19_10h-Alpha_10h	0.0229647792996848	0.050531442972323	0.4544651398984	24	0.653577875625625	0.999595136658097		0	0	Experiment 2
Q10471	Delta_10h-Alpha_10h	-0.0176278069196676	0.0505314429723231	-0.348848279067008	24	0.730245150061102	0.994767446968039		0	0	Experiment 2
Q10471	OmicronBA1_10h-Alpha_10h	-0.0605124342642488	0.050531442972323	-1.19752040917162	24	0.242797827536434	0.614622532486083		0	0	Experiment 2
Q10471	VIC_10h-Delta_10h	0.013503993007235	0.0505314429723231	0.267239410017074	24	0.791567887787818	0.995276574521753		0	0	Experiment 2
Q10471	IC19_10h-Delta_10h	0.0405925862193524	0.0505314429723231	0.803313418965408	24	0.429678186961969	0.916222873932013		0	0	Experiment 2
Q10471	Alpha_10h-Delta_10h	0.0176278069196676	0.0505314429723231	0.348848279067008	24	0.730245150061102	0.994767446968039		0	0	Experiment 2
Q10471	OmicronBA1_10h-Delta_10h	-0.0428846273445812	0.0505314429723231	-0.848672130104613	24	0.404449380910944	0.93439838665375		0	0	Experiment 2
Q10471	VIC_10h-OmicronBA1_10h	0.0563886203518162	0.050531442972323	1.11591154012169	24	0.275508805733016	0.988944072096159		0	0	Experiment 2
Q10471	IC19_10h-OmicronBA1_10h	0.0834772135639336	0.050531442972323	1.65198554907002	24	0.111562714576128	0.404384764121379		0	0	Experiment 2
Q10471	Alpha_10h-OmicronBA1_10h	0.0605124342642488	0.050531442972323	1.19752040917162	24	0.242797827536434	0.614622532486083		0	0	Experiment 2
Q10471	Delta_10h-OmicronBA1_10h	0.0428846273445812	0.0505314429723231	0.848672130104613	24	0.404449380910944	0.93439838665375		0	0	Experiment 2
Q10471	VIC_24h-Mock_24h	0.0112447620230688	0.0505314429723231	0.222530000364877	24	0.825784238195339	0.963661071175335		0	0	Experiment 2
Q10471	IC19_24h-Mock_24h	0.0142276966220838	0.0505314429723231	0.281561257411085	24	0.780693416218705	0.941179751673435		0	0	Experiment 2
Q10471	Alpha_24h-Mock_24h	-0.0668555736890502	0.0505314429723231	-1.32304897221455	24	0.198286871163462	0.581725980537082		0	0	Experiment 2
Q10471	Delta_24h-Mock_24h	-0.155802249222614	0.050531442972323	-3.08327330584939	24	0.00508751303335098	0.0432653089834553		0.0053763440860215	0	Experiment 2
Q10471	OmicronBA1_24h-Mock_24h	0.0379494802080202	0.0505314429723231	0.751007253618421	24	0.459949219784163	0.779920611847651		0	0	Experiment 2
Q10471	IC19_24h-VIC_24h	0.00298293459901502	0.0505314429723231	0.0590312570462084	24	0.953415993944637	0.999506379197159		0	0	Experiment 2
Q10471	Alpha_24h-VIC_24h	-0.0781003357121189	0.0505314429723231	-1.54557897257943	24	0.135291741226393	0.681416644608013		0	0	Experiment 2
Q10471	Delta_24h-VIC_24h	-0.167047011245683	0.050531442972323	-3.30580330621426	24	0.00296953704420266	0.0490703826320702		0.0053763440860215	0	Experiment 2
Q10471	OmicronBA1_24h-VIC_24h	0.0267047181849514	0.0505314429723231	0.528477253253544	24	0.602021471623118	0.864302414368997		0	0	Experiment 2
Q10471	VIC_24h-IC19_24h	-0.00298293459901502	0.0505314429723231	-0.0590312570462084	24	0.953415993944637	0.999506379197159		0	0	Experiment 2
Q10471	Alpha_24h-IC19_24h	-0.081083270311134	0.0505314429723231	-1.60461022962563	24	0.121659506029569	0.83931040089646		0	0	Experiment 2
Q10471	Delta_24h-IC19_24h	-0.170029945844698	0.0505314429723231	-3.36483456326047	24	0.002570167643555	0.041651591393946		0.0053763440860215	0	Experiment 2
Q10471	OmicronBA1_24h-IC19_24h	0.0237217835859364	0.0505314429723231	0.469445996207336	24	0.642987934050628	0.888147321125672		0	0	Experiment 2
Q10471	VIC_24h-Alpha_24h	0.0781003357121189	0.0505314429723231	1.54557897257943	24	0.135291741226393	0.681416644608013		0	0	Experiment 2
Q10471	IC19_24h-Alpha_24h	0.081083270311134	0.0505314429723231	1.60461022962563	24	0.121659506029569	0.83931040089646		0	0	Experiment 2
Q10471	Delta_24h-Alpha_24h	-0.088946675533564	0.0505314429723231	-1.76022433363484	24	0.0911106387600182	0.43918244366334		0.0053763440860215	0	Experiment 2
Q10471	OmicronBA1_24h-Alpha_24h	0.10480505389707	0.0505314429723231	2.07405622583297	24	0.0489690532209215	0.562659839227456		0	0	Experiment 2
Q10471	VIC_24h-Delta_24h	0.167047011245683	0.050531442972323	3.30580330621426	24	0.00296953704420266	0.0490703826320702		0.0053763440860215	0	Experiment 2
Q10471	IC19_24h-Delta_24h	0.170029945844698	0.0505314429723231	3.36483456326047	24	0.002570167643555	0.041651591393946		0.0053763440860215	0	Experiment 2
Q10471	Alpha_24h-Delta_24h	0.088946675533564	0.0505314429723231	1.76022433363484	24	0.0911106387600182	0.43918244366334		0.0053763440860215	0	Experiment 2
Q10471	OmicronBA1_24h-Delta_24h	0.193751729430634	0.050531442972323	3.83428055946781	24	0.000800092522772911	0.0245930878493795		0.0053763440860215	0	Experiment 2
Q10471	VIC_24h-OmicronBA1_24h	-0.0267047181849514	0.0505314429723231	-0.528477253253544	24	0.602021471623118	0.864302414368997		0	0	Experiment 2
Q10471	IC19_24h-OmicronBA1_24h	-0.0237217835859364	0.0505314429723231	-0.469445996207336	24	0.642987934050628	0.888147321125672		0	0	Experiment 2
Q10471	Alpha_24h-OmicronBA1_24h	-0.10480505389707	0.0505314429723231	-2.07405622583297	24	0.0489690532209215	0.562659839227456		0	0	Experiment 2
Q10471	Delta_24h-OmicronBA1_24h	-0.193751729430634	0.050531442972323	-3.83428055946781	24	0.000800092522772911	0.0245930878493795		0.0053763440860215	0	Experiment 2
Q10472	Mock_10h-Mock_24h	-0.34206144069563	0.2289761212195	-1.49387385406763	24	0.148240643671492	0.376159700750712		0.0238095238095238	0	Experiment 2
Q10472	VIC_10h-Mock_10h	0.206270744713748	0.2289761212195	0.900839544382071	24	0.376624933443868	0.818218716945707		0.0238095238095238	0	Experiment 2
Q10472	IC19_10h-Mock_10h	0.504128004134879	0.2289761212195	2.2016619088923	24	0.0375449795124401	0.865479925821623		0.0238095238095238	0	Experiment 2
Q10472	Alpha_10h-Mock_10h	0.367515336598544	0.2289761212195	1.60503782945226	24	0.121565081332972	0.903831021463329		0	0	Experiment 2
Q10472	Delta_10h-Mock_10h	0.448976739513614	0.2289761212195	1.96080157669899	24	0.0616071641041245	0.505573981503259		0.0238095238095238	0	Experiment 2
Q10472	OmicronBA1_10h-Mock_10h	0.24802558800918	0.2289761212195	1.08319411949257	24	0.289485161418056	0.613548660855974		0	0	Experiment 2
Q10472	IC19_10h-VIC_10h	0.297857259421131	0.2289761212195	1.30082236451023	24	0.205671064982691	0.700432656114601		0.0476190476190477	0	Experiment 2
Q10472	Alpha_10h-VIC_10h	0.161244591884796	0.2289761212195	0.704198285070189	24	0.488086515149699	0.871794453107952		0.0238095238095238	0	Experiment 2
Q10472	Delta_10h-VIC_10h	0.242705994799866	0.2289761212195	1.05996203231692	24	0.299713261772502	0.982075361582566		0.0476190476190477	0	Experiment 2
Q10472	OmicronBA1_10h-VIC_10h	0.0417548432954316	0.2289761212195	0.182354575110497	24	0.856836036552241	0.993578786322866		0.0238095238095238	0	Experiment 2
Q10472	VIC_10h-IC19_10h	-0.297857259421131	0.2289761212195	-1.30082236451023	24	0.205671064982691	0.700432656114601		0.0476190476190477	0	Experiment 2
Q10472	Alpha_10h-IC19_10h	-0.136612667536336	0.2289761212195	-0.596624079440044	24	0.556345007369719	0.999595136658097		0.0238095238095238	0	Experiment 2
Q10472	Delta_10h-IC19_10h	-0.0551512646212654	0.2289761212195	-0.240860332193315	24	0.811709100049083	0.98334186279609		0.0476190476190477	0	Experiment 2
Q10472	OmicronBA1_10h-IC19_10h	-0.2561024161257	0.2289761212195	-1.11846778939974	24	0.27443778046026	0.618005935274958		0.0238095238095238	0	Experiment 2
Q10472	VIC_10h-Alpha_10h	-0.161244591884796	0.2289761212195	-0.704198285070189	24	0.488086515149699	0.871794453107952		0.0238095238095238	0	Experiment 2
Q10472	IC19_10h-Alpha_10h	0.136612667536336	0.2289761212195	0.596624079440044	24	0.556345007369719	0.999595136658097		0.0238095238095238	0	Experiment 2
Q10472	Delta_10h-Alpha_10h	0.0814614029150705	0.2289761212195	0.355763747246728	24	0.725125557391362	0.994767446968039		0.0238095238095238	0	Experiment 2
Q10472	OmicronBA1_10h-Alpha_10h	-0.119489748589364	0.2289761212195	-0.521843709959692	24	0.606562299593062	0.864265604278928		0	0	Experiment 2
Q10472	VIC_10h-Delta_10h	-0.242705994799866	0.2289761212195	-1.05996203231692	24	0.299713261772502	0.982075361582566		0.0476190476190477	0	Experiment 2
Q10472	IC19_10h-Delta_10h	0.0551512646212654	0.2289761212195	0.240860332193315	24	0.811709100049083	0.98334186279609		0.0476190476190477	0	Experiment 2
Q10472	Alpha_10h-Delta_10h	-0.0814614029150705	0.2289761212195	-0.355763747246728	24	0.725125557391362	0.994767446968039		0.0238095238095238	0	Experiment 2
Q10472	OmicronBA1_10h-Delta_10h	-0.200951151504434	0.2289761212195	-0.877607457206421	24	0.388857876094818	0.929703019886262		0.0238095238095238	0	Experiment 2
Q10472	VIC_10h-OmicronBA1_10h	-0.0417548432954316	0.2289761212195	-0.182354575110497	24	0.856836036552241	0.993578786322866		0.0238095238095238	0	Experiment 2
Q10472	IC19_10h-OmicronBA1_10h	0.2561024161257	0.2289761212195	1.11846778939974	24	0.27443778046026	0.618005935274958		0.0238095238095238	0	Experiment 2
Q10472	Alpha_10h-OmicronBA1_10h	0.119489748589364	0.2289761212195	0.521843709959692	24	0.606562299593062	0.864265604278928		0	0	Experiment 2
Q10472	Delta_10h-OmicronBA1_10h	0.200951151504434	0.2289761212195	0.877607457206421	24	0.388857876094818	0.929703019886262		0.0238095238095238	0	Experiment 2
Q10472	VIC_24h-Mock_24h	-0.207884641946585	0.2289761212195	-0.907887865509365	24	0.372964045440122	0.829915451344922		0.0238095238095238	0	Experiment 2
Q10472	IC19_24h-Mock_24h	-0.286347021268851	0.2289761212195	-1.25055407412703	24	0.223152668636649	0.619282869950257		0.0238095238095238	0	Experiment 2
Q10472	Alpha_24h-Mock_24h	-0.0699806871432869	0.2289761212195	-0.305624388999944	24	0.76252582118322	0.936368812663823		0.0238095238095238	0	Experiment 2
Q10472	Delta_24h-Mock_24h	-0.524342664039925	0.2289761212195	-2.28994473854888	24	0.0311144736720994	0.144484613930384		0.0238095238095238	0	Experiment 2
Q10472	OmicronBA1_24h-Mock_24h	-0.255679849836503	0.2289761212195	-1.11662232932754	24	0.275210693060307	0.639267860068827		0.0238095238095238	0	Experiment 2
Q10472	IC19_24h-VIC_24h	-0.0784623793222654	0.2289761212195	-0.342666208617667	24	0.734832657064445	0.999506379197159		0	0	Experiment 2
Q10472	Alpha_24h-VIC_24h	0.137903954803299	0.2289761212195	0.602263476509421	24	0.55264695602094	0.914981402325989		0	0	Experiment 2
Q10472	Delta_24h-VIC_24h	-0.316458022093339	0.2289761212195	-1.38205687303952	24	0.179683359815192	0.443706091851331		0	0	Experiment 2
Q10472	OmicronBA1_24h-VIC_24h	-0.0477952078899176	0.2289761212195	-0.208734463818174	24	0.836416983106629	0.959942713038238		0	0	Experiment 2
Q10472	VIC_24h-IC19_24h	0.0784623793222654	0.2289761212195	0.342666208617667	24	0.734832657064445	0.999506379197159		0	0	Experiment 2
Q10472	Alpha_24h-IC19_24h	0.216366334125564	0.2289761212195	0.944929685127088	24	0.354111483408482	0.937883058945201		0	0	Experiment 2
Q10472	Delta_24h-IC19_24h	-0.237995642771074	0.2289761212195	-1.03939066442185	24	0.308981716634585	0.561782097490857		0	0	Experiment 2
Q10472	OmicronBA1_24h-IC19_24h	0.0306671714323479	0.2289761212195	0.133931744799493	24	0.894573326022984	0.970580308982563		0	0	Experiment 2
Q10472	VIC_24h-Alpha_24h	-0.137903954803299	0.2289761212195	-0.602263476509421	24	0.55264695602094	0.914981402325989		0	0	Experiment 2
Q10472	IC19_24h-Alpha_24h	-0.216366334125564	0.2289761212195	-0.944929685127088	24	0.354111483408482	0.937883058945201		0	0	Experiment 2
Q10472	Delta_24h-Alpha_24h	-0.454361976896638	0.2289761212195	-1.98432034954894	24	0.0587679572934485	0.383564460036813		0	0	Experiment 2
Q10472	OmicronBA1_24h-Alpha_24h	-0.185699162693216	0.2289761212195	-0.810997940327595	24	0.42533675943886	0.962067004762885		0	0	Experiment 2
Q10472	VIC_24h-Delta_24h	0.316458022093339	0.2289761212195	1.38205687303952	24	0.179683359815192	0.443706091851331		0	0	Experiment 2
Q10472	IC19_24h-Delta_24h	0.237995642771074	0.2289761212195	1.03939066442185	24	0.308981716634585	0.561782097490857		0	0	Experiment 2
Q10472	Alpha_24h-Delta_24h	0.454361976896638	0.2289761212195	1.98432034954894	24	0.0587679572934485	0.383564460036813		0	0	Experiment 2
Q10472	OmicronBA1_24h-Delta_24h	0.268662814203422	0.2289761212195	1.17332240922134	24	0.25218002925534	0.594592856630576		0	0	Experiment 2
Q10472	VIC_24h-OmicronBA1_24h	0.0477952078899176	0.2289761212195	0.208734463818174	24	0.836416983106629	0.959942713038238		0	0	Experiment 2
Q10472	IC19_24h-OmicronBA1_24h	-0.0306671714323479	0.2289761212195	-0.133931744799493	24	0.894573326022984	0.970580308982563		0	0	Experiment 2
Q10472	Alpha_24h-OmicronBA1_24h	0.185699162693216	0.2289761212195	0.810997940327595	24	0.42533675943886	0.962067004762885		0	0	Experiment 2
Q10472	Delta_24h-OmicronBA1_24h	-0.268662814203422	0.2289761212195	-1.17332240922134	24	0.25218002925534	0.594592856630576		0	0	Experiment 2
Q10567	Mock_10h-Mock_24h	0.156087613371941	0.0749850870445189	2.08158207883751	24	0.0482174955715418	0.19927263333747		0.00877192982456143	0	Experiment 2
Q10567	VIC_10h-Mock_10h	-0.114397666011578	0.0749850870445189	-1.52560556399247	24	0.140179448778389	0.632386700027827		0.00877192982456143	0	Experiment 2
Q10567	IC19_10h-Mock_10h	-0.0180609431518987	0.0749850870445188	-0.240860467911117	24	0.811708996069589	0.999441498899122		0.0263157894736842	0	Experiment 2
Q10567	Alpha_10h-Mock_10h	-0.119312237418511	0.0749850870445189	-1.59114621481568	24	0.124664015917505	0.908153408711765		0.00877192982456143	0	Experiment 2
Q10567	Delta_10h-Mock_10h	-0.125179433358972	0.0749850870445189	-1.66939105217884	24	0.108034083240674	0.612848033694156		0	0	Experiment 2
Q10567	OmicronBA1_10h-Mock_10h	-0.125804005735516	0.0749850870445188	-1.67772034005675	24	0.106378986756013	0.390313806723986		0.0175438596491229	0	Experiment 2
Q10567	IC19_10h-VIC_10h	0.0963367228596792	0.0749850870445189	1.28474509608136	24	0.211143461912862	0.702696590735744		0.0350877192982456	0	Experiment 2
Q10567	Alpha_10h-VIC_10h	-0.00491457140693269	0.0749850870445189	-0.0655406508232082	24	0.948286438192744	0.995518435035447		0.0175438596491229	0	Experiment 2
Q10567	Delta_10h-VIC_10h	-0.0107817673473937	0.0749850870445189	-0.143785488186371	24	0.886870373013454	0.995276574521753		0.00877192982456143	0	Experiment 2
Q10567	OmicronBA1_10h-VIC_10h	-0.0114063397239376	0.0749850870445189	-0.152114776064281	24	0.880367952027225	0.993578786322866		0.0263157894736842	0	Experiment 2
Q10567	VIC_10h-IC19_10h	-0.0963367228596792	0.0749850870445189	-1.28474509608136	24	0.211143461912862	0.702696590735744		0.0350877192982456	0	Experiment 2
Q10567	Alpha_10h-IC19_10h	-0.101251294266612	0.0749850870445188	-1.35028574690456	24	0.189521260244357	0.999595136658097		0.0350877192982456	0	Experiment 2
Q10567	Delta_10h-IC19_10h	-0.107118490207073	0.0749850870445189	-1.42853058426773	24	0.166025214216916	0.795123604269618		0.0263157894736842	0	Experiment 2
Q10567	OmicronBA1_10h-IC19_10h	-0.107743062583617	0.0749850870445189	-1.43685987214564	24	0.163667313198126	0.484411240677123		0.043859649122807	0	Experiment 2
Q10567	VIC_10h-Alpha_10h	0.00491457140693269	0.0749850870445189	0.0655406508232082	24	0.948286438192744	0.995518435035447		0.0175438596491229	0	Experiment 2
Q10567	IC19_10h-Alpha_10h	0.101251294266612	0.0749850870445188	1.35028574690456	24	0.189521260244357	0.999595136658097		0.0350877192982456	0	Experiment 2
Q10567	Delta_10h-Alpha_10h	-0.00586719594046098	0.0749850870445189	-0.0782448373631627	24	0.938282008724937	0.994767446968039		0.00877192982456143	0	Experiment 2
Q10567	OmicronBA1_10h-Alpha_10h	-0.00649176831700491	0.0749850870445189	-0.0865741252410727	24	0.931728285509008	0.978077604189146		0.0263157894736842	0	Experiment 2
Q10567	VIC_10h-Delta_10h	0.0107817673473937	0.0749850870445189	0.143785488186371	24	0.886870373013454	0.995276574521753		0.00877192982456143	0	Experiment 2
Q10567	IC19_10h-Delta_10h	0.107118490207073	0.0749850870445189	1.42853058426773	24	0.166025214216916	0.795123604269618		0.0263157894736842	0	Experiment 2
Q10567	Alpha_10h-Delta_10h	0.00586719594046098	0.0749850870445189	0.0782448373631627	24	0.938282008724937	0.994767446968039		0.00877192982456143	0	Experiment 2
Q10567	OmicronBA1_10h-Delta_10h	-0.000624572376543932	0.0749850870445189	-0.00832928787790992	24	0.993423117113448	0.999527408893232		0.0175438596491229	0	Experiment 2
Q10567	VIC_10h-OmicronBA1_10h	0.0114063397239376	0.0749850870445189	0.152114776064281	24	0.880367952027225	0.993578786322866		0.0263157894736842	0	Experiment 2
Q10567	IC19_10h-OmicronBA1_10h	0.107743062583617	0.0749850870445189	1.43685987214564	24	0.163667313198126	0.484411240677123		0.043859649122807	0	Experiment 2
Q10567	Alpha_10h-OmicronBA1_10h	0.00649176831700491	0.0749850870445189	0.0865741252410727	24	0.931728285509008	0.978077604189146		0.0263157894736842	0	Experiment 2
Q10567	Delta_10h-OmicronBA1_10h	0.000624572376543932	0.0749850870445189	0.00832928787790992	24	0.993423117113448	0.999527408893232		0.0175438596491229	0	Experiment 2
Q10567	VIC_24h-Mock_24h	0.0151244474357028	0.0749850870445189	0.201699404932655	24	0.841851571900539	0.9672378000998		0.00877192982456143	0	Experiment 2
Q10567	IC19_24h-Mock_24h	-0.000440742830667439	0.0749850870445189	-0.00587773980185911	24	0.99535885412657	0.997542751512562		0.0175438596491229	0	Experiment 2
Q10567	Alpha_24h-Mock_24h	-0.0786336487557479	0.0749850870445189	-1.04865716444475	24	0.304782011838004	0.680904591933664		0.00877192982456143	0	Experiment 2
Q10567	Delta_24h-Mock_24h	-0.0965981769282489	0.0749850870445189	-1.28823184363176	24	0.209947224757173	0.462797368961942		0.0175438596491229	0	Experiment 2
Q10567	OmicronBA1_24h-Mock_24h	-0.153085143544868	0.0749850870445189	-2.04154118610252	24	0.0523375476557768	0.302815351752007		0.00877192982456143	0	Experiment 2
Q10567	IC19_24h-VIC_24h	-0.0155651902663703	0.0749850870445189	-0.207577144734514	24	0.837310450330221	0.999506379197159		0.00877192982456143	0	Experiment 2
Q10567	Alpha_24h-VIC_24h	-0.0937580961914507	0.0749850870445189	-1.2503565693774	24	0.223223520648534	0.75159610976378		0	0	Experiment 2
Q10567	Delta_24h-VIC_24h	-0.111722624363952	0.0749850870445189	-1.48993124856442	24	0.149268039716848	0.397417284824572		0.00877192982456143	0	Experiment 2
Q10567	OmicronBA1_24h-VIC_24h	-0.16820959098057	0.0749850870445189	-2.24324059103517	24	0.0343795846302664	0.298394121595422		0	0	Experiment 2
Q10567	VIC_24h-IC19_24h	0.0155651902663703	0.0749850870445189	0.207577144734514	24	0.837310450330221	0.999506379197159		0.00877192982456143	0	Experiment 2
Q10567	Alpha_24h-IC19_24h	-0.0781929059250805	0.0749850870445189	-1.04277942464289	24	0.307441188342488	0.924351770429128		0.00877192982456143	0	Experiment 2
Q10567	Delta_24h-IC19_24h	-0.0961574340975814	0.0749850870445189	-1.28235410382991	24	0.211966790774515	0.457717491646768		0.0175438596491229	0	Experiment 2
Q10567	OmicronBA1_24h-IC19_24h	-0.1526444007142	0.0749850870445189	-2.03566344630066	24	0.0529680002573099	0.342087827526083		0.00877192982456143	0	Experiment 2
Q10567	VIC_24h-Alpha_24h	0.0937580961914507	0.0749850870445189	1.2503565693774	24	0.223223520648534	0.75159610976378		0	0	Experiment 2
Q10567	IC19_24h-Alpha_24h	0.0781929059250805	0.0749850870445189	1.04277942464289	24	0.307441188342488	0.924351770429128		0.00877192982456143	0	Experiment 2
Q10567	Delta_24h-Alpha_24h	-0.017964528172501	0.0749850870445189	-0.239574679187014	24	0.812694254702862	0.948836787504889		0.00877192982456143	0	Experiment 2
Q10567	OmicronBA1_24h-Alpha_24h	-0.0744514947891196	0.0749850870445189	-0.992884021657767	24	0.330672088429189	0.929040890833432		0	0	Experiment 2
Q10567	VIC_24h-Delta_24h	0.111722624363952	0.0749850870445189	1.48993124856442	24	0.149268039716848	0.397417284824572		0.00877192982456143	0	Experiment 2
Q10567	IC19_24h-Delta_24h	0.0961574340975814	0.0749850870445189	1.28235410382991	24	0.211966790774515	0.457717491646768		0.0175438596491229	0	Experiment 2
Q10567	Alpha_24h-Delta_24h	0.017964528172501	0.0749850870445189	0.239574679187014	24	0.812694254702862	0.948836787504889		0.00877192982456143	0	Experiment 2
Q10567	OmicronBA1_24h-Delta_24h	-0.0564869666166187	0.0749850870445189	-0.753309342470753	24	0.458590729833518	0.761558120284212		0.00877192982456143	0	Experiment 2
Q10567	VIC_24h-OmicronBA1_24h	0.16820959098057	0.0749850870445189	2.24324059103517	24	0.0343795846302664	0.298394121595422		0	0	Experiment 2
Q10567	IC19_24h-OmicronBA1_24h	0.1526444007142	0.0749850870445189	2.03566344630066	24	0.0529680002573099	0.342087827526083		0.00877192982456143	0	Experiment 2
Q10567	Alpha_24h-OmicronBA1_24h	0.0744514947891196	0.0749850870445189	0.992884021657767	24	0.330672088429189	0.929040890833432		0	0	Experiment 2
Q10567	Delta_24h-OmicronBA1_24h	0.0564869666166187	0.0749850870445189	0.753309342470753	24	0.458590729833518	0.761558120284212		0.00877192982456143	0	Experiment 2
Q10570	Mock_10h-Mock_24h	0.107212820677145	0.143368002971843	0.747815540809348	24	0.461836644720462	0.699594189951955		0.0416666666666666	0	Experiment 2
Q10570	VIC_10h-Mock_10h	-0.0040711733165376	0.143368002971843	-0.0283966661468889	24	0.977580597836841	0.994234380845344		0.0416666666666666	0	Experiment 2
Q10570	IC19_10h-Mock_10h	-0.074517887004682	0.143368002971843	-0.51976651316903	24	0.607987534569706	0.999441498899122		0.0520833333333334	0	Experiment 2
Q10570	Alpha_10h-Mock_10h	-0.124257888051316	0.143368002971843	-0.866705858180362	24	0.394685891880271	0.975197412110254		0.0729166666666666	0	Experiment 2
Q10570	Delta_10h-Mock_10h	0.0069118762945837	0.143368002971843	0.0482107314833782	24	0.961947256407918	0.996133138774099		0.0625	0	Experiment 2
Q10570	OmicronBA1_10h-Mock_10h	-0.0796042925272738	0.143368002971843	-0.555244481873042	24	0.583866273064577	0.830034737802073		0.0208333333333334	0	Experiment 2
Q10570	IC19_10h-VIC_10h	-0.0704467136881444	0.143368002971843	-0.491369847022141	24	0.627628575032686	0.915850838825029		0.0520833333333334	0	Experiment 2
Q10570	Alpha_10h-VIC_10h	-0.120186714734778	0.143368002971843	-0.838309192033472	24	0.410128837258736	0.828049497059042		0.0729166666666666	0	Experiment 2
Q10570	Delta_10h-VIC_10h	0.0109830496111213	0.143368002971843	0.0766073976302671	24	0.939570931553303	0.998346721551018		0.0625	0	Experiment 2
Q10570	OmicronBA1_10h-VIC_10h	-0.0755331192107362	0.143368002971843	-0.526847815726153	24	0.603135352334823	0.993429393511145		0.0208333333333334	0	Experiment 2
Q10570	VIC_10h-IC19_10h	0.0704467136881444	0.143368002971843	0.491369847022141	24	0.627628575032686	0.915850838825029		0.0520833333333334	0	Experiment 2
Q10570	Alpha_10h-IC19_10h	-0.0497400010466339	0.143368002971843	-0.346939345011332	24	0.731660620231361	0.999595136658097		0.0833333333333334	0	Experiment 2
Q10570	Delta_10h-IC19_10h	0.0814297632992657	0.143368002971843	0.567977244652408	24	0.57532624224958	0.959563771724672		0.0729166666666666	0	Experiment 2
Q10570	OmicronBA1_10h-IC19_10h	-0.00508640552259182	0.143368002971843	-0.0354779687040125	24	0.971992050150227	0.988061273559969		0.03125	0	Experiment 2
Q10570	VIC_10h-Alpha_10h	0.120186714734778	0.143368002971843	0.838309192033472	24	0.410128837258736	0.828049497059042		0.0729166666666666	0	Experiment 2
Q10570	IC19_10h-Alpha_10h	0.0497400010466339	0.143368002971843	0.346939345011332	24	0.731660620231361	0.999595136658097		0.0833333333333334	0	Experiment 2
Q10570	Delta_10h-Alpha_10h	0.1311697643459	0.143368002971843	0.914916589663739	24	0.369336754282953	0.994767446968039		0.09375	0	Experiment 2
Q10570	OmicronBA1_10h-Alpha_10h	0.0446535955240421	0.143368002971843	0.311461376307319	24	0.758139355228843	0.926556381842901		0.0520833333333334	0	Experiment 2
Q10570	VIC_10h-Delta_10h	-0.0109830496111213	0.143368002971843	-0.0766073976302671	24	0.939570931553303	0.998346721551018		0.0625	0	Experiment 2
Q10570	IC19_10h-Delta_10h	-0.0814297632992657	0.143368002971843	-0.567977244652408	24	0.57532624224958	0.959563771724672		0.0729166666666666	0	Experiment 2
Q10570	Alpha_10h-Delta_10h	-0.1311697643459	0.143368002971843	-0.914916589663739	24	0.369336754282953	0.994767446968039		0.09375	0	Experiment 2
Q10570	OmicronBA1_10h-Delta_10h	-0.0865161688218575	0.143368002971843	-0.60345521335642	24	0.551867115372239	0.956379898457477		0.0416666666666666	0	Experiment 2
Q10570	VIC_10h-OmicronBA1_10h	0.0755331192107362	0.143368002971843	0.526847815726153	24	0.603135352334823	0.993429393511145		0.0208333333333334	0	Experiment 2
Q10570	IC19_10h-OmicronBA1_10h	0.00508640552259182	0.143368002971843	0.0354779687040125	24	0.971992050150227	0.988061273559969		0.03125	0	Experiment 2
Q10570	Alpha_10h-OmicronBA1_10h	-0.0446535955240421	0.143368002971843	-0.311461376307319	24	0.758139355228843	0.926556381842901		0.0520833333333334	0	Experiment 2
Q10570	Delta_10h-OmicronBA1_10h	0.0865161688218575	0.143368002971843	0.60345521335642	24	0.551867115372239	0.956379898457477		0.0416666666666666	0	Experiment 2
Q10570	VIC_24h-Mock_24h	0.0467145573027849	0.143368002971843	0.325836702293743	24	0.747371902721711	0.945922489987415		0.0625	0	Experiment 2
Q10570	IC19_24h-Mock_24h	-0.0453279761534376	0.143368002971843	-0.316165219671364	24	0.75461044904964	0.936630570066885		0.03125	0	Experiment 2
Q10570	Alpha_24h-Mock_24h	-0.00894644188658774	0.143368002971843	-0.0624019425613732	24	0.950759543716992	0.98908570577249		0.03125	0	Experiment 2
Q10570	Delta_24h-Mock_24h	-0.354010665068359	0.143368002971843	-2.46924458547341	24	0.0210433277598663	0.113642092307311		0.0625	0	Experiment 2
Q10570	OmicronBA1_24h-Mock_24h	-0.0537309172021648	0.143368002971843	-0.374776212881457	24	0.711118261858829	0.895428294210321		0.03125	0	Experiment 2
Q10570	IC19_24h-VIC_24h	-0.0920425334562225	0.143368002971843	-0.642001921965107	24	0.52695711220695	0.999506379197159		0.0520833333333334	0	Experiment 2
Q10570	Alpha_24h-VIC_24h	-0.0556609991893726	0.143368002971843	-0.388238644855116	24	0.701261929157671	0.94890079285737		0.0520833333333334	0	Experiment 2
Q10570	Delta_24h-VIC_24h	-0.400725222371144	0.143368002971843	-2.79508128776715	24	0.0100432314024861	0.0994457490540862		0.0833333333333334	0	Experiment 2
Q10570	OmicronBA1_24h-VIC_24h	-0.10044547450495	0.143368002971843	-0.700612915175199	24	0.490281766512718	0.807671782737775		0.0520833333333334	0	Experiment 2
Q10570	VIC_24h-IC19_24h	0.0920425334562225	0.143368002971843	0.642001921965107	24	0.52695711220695	0.999506379197159		0.0520833333333334	0	Experiment 2
Q10570	Alpha_24h-IC19_24h	0.0363815342668499	0.143368002971843	0.253763277109991	24	0.801839803535375	0.987196072545244		0.0208333333333334	0	Experiment 2
Q10570	Delta_24h-IC19_24h	-0.308682688914922	0.143368002971843	-2.15307936580205	24	0.0415758967114939	0.19206463742065		0.0520833333333334	0	Experiment 2
Q10570	OmicronBA1_24h-IC19_24h	-0.00840294104872719	0.143368002971843	-0.0586109932100923	24	0.953747244734539	0.988260699636461		0.0208333333333334	0	Experiment 2
Q10570	VIC_24h-Alpha_24h	0.0556609991893726	0.143368002971843	0.388238644855116	24	0.701261929157671	0.94890079285737		0.0520833333333334	0	Experiment 2
Q10570	IC19_24h-Alpha_24h	-0.0363815342668499	0.143368002971843	-0.253763277109991	24	0.801839803535375	0.987196072545244		0.0208333333333334	0	Experiment 2
Q10570	Delta_24h-Alpha_24h	-0.345064223181772	0.143368002971843	-2.40684264291204	24	0.0241452403859821	0.287745051502921		0.0520833333333334	0	Experiment 2
Q10570	OmicronBA1_24h-Alpha_24h	-0.044784475315577	0.143368002971843	-0.312374270320083	24	0.757454064012014	0.998543392117151		0.0208333333333334	0	Experiment 2
Q10570	VIC_24h-Delta_24h	0.400725222371144	0.143368002971843	2.79508128776715	24	0.0100432314024861	0.0994457490540862		0.0833333333333334	0	Experiment 2
Q10570	IC19_24h-Delta_24h	0.308682688914922	0.143368002971843	2.15307936580205	24	0.0415758967114939	0.19206463742065		0.0520833333333334	0	Experiment 2
Q10570	Alpha_24h-Delta_24h	0.345064223181772	0.143368002971843	2.40684264291204	24	0.0241452403859821	0.287745051502921		0.0520833333333334	0	Experiment 2
Q10570	OmicronBA1_24h-Delta_24h	0.300279747866195	0.143368002971843	2.09446837259195	24	0.046954518782816	0.278675319948283		0.0520833333333334	0	Experiment 2
Q10570	VIC_24h-OmicronBA1_24h	0.10044547450495	0.143368002971843	0.700612915175199	24	0.490281766512718	0.807671782737775		0.0520833333333334	0	Experiment 2
Q10570	IC19_24h-OmicronBA1_24h	0.00840294104872719	0.143368002971843	0.0586109932100923	24	0.953747244734539	0.988260699636461		0.0208333333333334	0	Experiment 2
Q10570	Alpha_24h-OmicronBA1_24h	0.044784475315577	0.143368002971843	0.312374270320083	24	0.757454064012014	0.998543392117151		0.0208333333333334	0	Experiment 2
Q10570	Delta_24h-OmicronBA1_24h	-0.300279747866195	0.143368002971843	-2.09446837259195	24	0.046954518782816	0.278675319948283		0.0520833333333334	0	Experiment 2
Q10713	Mock_10h-Mock_24h	-0.222648186017618	0.113203949205714	-1.96678815164851	24	0.0608732283599736	0.228401523901786		0.03125	0	Experiment 2
Q10713	VIC_10h-Mock_10h	0.122252608433075	0.113203949205714	1.0799323635867	24	0.290905909099305	0.778111177642567		0.0104166666666666	0	Experiment 2
Q10713	IC19_10h-Mock_10h	-0.0232087092807401	0.113203949205714	-0.205016781159863	24	0.839287879822545	0.999441498899122		0.0208333333333334	0	Experiment 2
Q10713	Alpha_10h-Mock_10h	-0.0439623346349947	0.113203949205714	-0.388346298370795	24	0.701183324424706	0.997304044041586		0.0208333333333334	0	Experiment 2
Q10713	Delta_10h-Mock_10h	0.0541928171829185	0.113203949205714	0.478718433086104	24	0.636471522745444	0.936393580110516		0.0104166666666666	0	Experiment 2
Q10713	OmicronBA1_10h-Mock_10h	0.259998610762817	0.113203949205714	2.29672738969864	24	0.0306645443396958	0.21563547079602		0.0104166666666666	0	Experiment 2
Q10713	IC19_10h-VIC_10h	-0.145461317713815	0.113203949205714	-1.28494914474656	24	0.211073312584455	0.702696590735744		0.03125	0	Experiment 2
Q10713	Alpha_10h-VIC_10h	-0.16621494306807	0.113203949205714	-1.46827866195749	24	0.155013837115426	0.65718069288253		0.03125	0	Experiment 2
Q10713	Delta_10h-VIC_10h	-0.0680597912501567	0.113203949205714	-0.60121393050059	24	0.553334226651603	0.983309720046321		0.0208333333333334	0	Experiment 2
Q10713	OmicronBA1_10h-VIC_10h	0.137746002329742	0.113203949205714	1.21679502611194	24	0.235513187965104	0.988944072096159		0.0208333333333334	0	Experiment 2
Q10713	VIC_10h-IC19_10h	0.145461317713815	0.113203949205714	1.28494914474656	24	0.211073312584455	0.702696590735744		0.03125	0	Experiment 2
Q10713	Alpha_10h-IC19_10h	-0.0207536253542546	0.113203949205714	-0.183329517210933	24	0.856079483197325	0.999595136658097		0.0416666666666666	0	Experiment 2
Q10713	Delta_10h-IC19_10h	0.0774015264636587	0.113203949205714	0.683735214245967	24	0.500691140625145	0.944552808897782		0.03125	0	Experiment 2
Q10713	OmicronBA1_10h-IC19_10h	0.283207320043558	0.113203949205714	2.5017441708585	24	0.0195780027619272	0.189310162424916		0.03125	0	Experiment 2
Q10713	VIC_10h-Alpha_10h	0.16621494306807	0.113203949205714	1.46827866195749	24	0.155013837115426	0.65718069288253		0.03125	0	Experiment 2
Q10713	IC19_10h-Alpha_10h	0.0207536253542546	0.113203949205714	0.183329517210933	24	0.856079483197325	0.999595136658097		0.0416666666666666	0	Experiment 2
Q10713	Delta_10h-Alpha_10h	0.0981551518179132	0.113203949205714	0.867064731456899	24	0.394493147273836	0.994767446968039		0.03125	0	Experiment 2
Q10713	OmicronBA1_10h-Alpha_10h	0.303960945397812	0.113203949205714	2.68507368806943	24	0.0129416384791368	0.207403467647096		0.03125	0	Experiment 2
Q10713	VIC_10h-Delta_10h	0.0680597912501567	0.113203949205714	0.60121393050059	24	0.553334226651603	0.983309720046321		0.0208333333333334	0	Experiment 2
Q10713	IC19_10h-Delta_10h	-0.0774015264636587	0.113203949205714	-0.683735214245967	24	0.500691140625145	0.944552808897782		0.03125	0	Experiment 2
Q10713	Alpha_10h-Delta_10h	-0.0981551518179132	0.113203949205714	-0.867064731456899	24	0.394493147273836	0.994767446968039		0.03125	0	Experiment 2
Q10713	OmicronBA1_10h-Delta_10h	0.205805793579899	0.113203949205714	1.81800895661253	24	0.0815674706222762	0.823836720891754		0.0208333333333334	0	Experiment 2
Q10713	VIC_10h-OmicronBA1_10h	-0.137746002329742	0.113203949205714	-1.21679502611194	24	0.235513187965104	0.988944072096159		0.0208333333333334	0	Experiment 2
Q10713	IC19_10h-OmicronBA1_10h	-0.283207320043558	0.113203949205714	-2.5017441708585	24	0.0195780027619272	0.189310162424916		0.03125	0	Experiment 2
Q10713	Alpha_10h-OmicronBA1_10h	-0.303960945397812	0.113203949205714	-2.68507368806943	24	0.0129416384791368	0.207403467647096		0.03125	0	Experiment 2
Q10713	Delta_10h-OmicronBA1_10h	-0.205805793579899	0.113203949205714	-1.81800895661253	24	0.0815674706222762	0.823836720891754		0.0208333333333334	0	Experiment 2
Q10713	VIC_24h-Mock_24h	0.0344510425752828	0.113203949205714	0.304327214880801	24	0.763501749501725	0.949671184969478		0.03125	0	Experiment 2
Q10713	IC19_24h-Mock_24h	0.0230916795806541	0.113203949205714	0.203982985953007	24	0.84008661106388	0.95900166198684		0.0520833333333334	0	Experiment 2
Q10713	Alpha_24h-Mock_24h	0.151015737151124	0.113203949205714	1.33401474251307	24	0.194720531155918	0.579707200792257		0.0520833333333334	0	Experiment 2
Q10713	Delta_24h-Mock_24h	0.0652709094023763	0.113203949205714	0.576578024533101	24	0.569593319986027	0.777273730254278		0.0520833333333334	0	Experiment 2
Q10713	OmicronBA1_24h-Mock_24h	0.096800446611747	0.113203949205714	0.855097788468855	24	0.400953019927309	0.737882189060537		0.0416666666666666	0	Experiment 2
Q10713	IC19_24h-VIC_24h	-0.0113593629946286	0.113203949205714	-0.100344228927795	24	0.920904584877264	0.999506379197159		0.0208333333333334	0	Experiment 2
Q10713	Alpha_24h-VIC_24h	0.116564694575841	0.113203949205714	1.02968752763227	24	0.313422734437969	0.819510718202324		0.0208333333333334	0	Experiment 2
Q10713	Delta_24h-VIC_24h	0.0308198668270936	0.113203949205714	0.2722508096523	24	0.7877577343122	0.905220925885428		0.0208333333333334	0	Experiment 2
Q10713	OmicronBA1_24h-VIC_24h	0.0623494040364642	0.113203949205714	0.550770573588054	24	0.586881825951371	0.859953183829412		0.0104166666666666	0	Experiment 2
Q10713	VIC_24h-IC19_24h	0.0113593629946286	0.113203949205714	0.100344228927795	24	0.920904584877264	0.999506379197159		0.0208333333333334	0	Experiment 2
Q10713	Alpha_24h-IC19_24h	0.127924057570469	0.113203949205714	1.13003175656006	24	0.269630464263535	0.914383059794346		0.0416666666666666	0	Experiment 2
Q10713	Delta_24h-IC19_24h	0.0421792298217222	0.113203949205714	0.372595038580095	24	0.712720080003574	0.86598582526953		0.0416666666666666	0	Experiment 2
Q10713	OmicronBA1_24h-IC19_24h	0.0737087670310929	0.113203949205714	0.651114802515848	24	0.521158442979394	0.835401398836871		0.03125	0	Experiment 2
Q10713	VIC_24h-Alpha_24h	-0.116564694575841	0.113203949205714	-1.02968752763227	24	0.313422734437969	0.819510718202324		0.0208333333333334	0	Experiment 2
Q10713	IC19_24h-Alpha_24h	-0.127924057570469	0.113203949205714	-1.13003175656006	24	0.269630464263535	0.914383059794346		0.0416666666666666	0	Experiment 2
Q10713	Delta_24h-Alpha_24h	-0.0857448277487472	0.113203949205714	-0.757436717979967	24	0.456161115220905	0.790206701231204		0.0416666666666666	0	Experiment 2
Q10713	OmicronBA1_24h-Alpha_24h	-0.0542152905393766	0.113203949205714	-0.478916954044213	24	0.636332331781885	0.998540309512552		0.03125	0	Experiment 2
Q10713	VIC_24h-Delta_24h	-0.0308198668270936	0.113203949205714	-0.2722508096523	24	0.7877577343122	0.905220925885428		0.0208333333333334	0	Experiment 2
Q10713	IC19_24h-Delta_24h	-0.0421792298217222	0.113203949205714	-0.372595038580095	24	0.712720080003574	0.86598582526953		0.0416666666666666	0	Experiment 2
Q10713	Alpha_24h-Delta_24h	0.0857448277487472	0.113203949205714	0.757436717979967	24	0.456161115220905	0.790206701231204		0.0416666666666666	0	Experiment 2
Q10713	OmicronBA1_24h-Delta_24h	0.0315295372093706	0.113203949205714	0.278519763935754	24	0.78299907105817	0.92217264185253		0.03125	0	Experiment 2
Q10713	VIC_24h-OmicronBA1_24h	-0.0623494040364642	0.113203949205714	-0.550770573588054	24	0.586881825951371	0.859953183829412		0.0104166666666666	0	Experiment 2
Q10713	IC19_24h-OmicronBA1_24h	-0.0737087670310929	0.113203949205714	-0.651114802515848	24	0.521158442979394	0.835401398836871		0.03125	0	Experiment 2
Q10713	Alpha_24h-OmicronBA1_24h	0.0542152905393766	0.113203949205714	0.478916954044213	24	0.636332331781885	0.998540309512552		0.03125	0	Experiment 2
Q10713	Delta_24h-OmicronBA1_24h	-0.0315295372093706	0.113203949205714	-0.278519763935754	24	0.78299907105817	0.92217264185253		0.03125	0	Experiment 2
Q11201	Mock_10h-Mock_24h	1.90457785646696	0.714482217707653	2.66567565890949	24	0.013528166661573	0.0931817162672827		0.166666666666667	0	Experiment 2
Q11201	VIC_10h-Mock_10h	-0.246974854514899	0.714482217707653	-0.345669700930128	24	0.732602596867786	0.932402094398546		0.25	0	Experiment 2
Q11201	IC19_10h-Mock_10h	-0.330650015625319	0.714482217707653	-0.462782708135378	24	0.647688853539077	0.999441498899122		0	0	Experiment 2
Q11201	Alpha_10h-Mock_10h	-0.372138880592782	0.714482217707653	-0.52085114418488	24	0.607243134412492	0.997304044041586		0.0833333333333334	0	Experiment 2
Q11201	Delta_10h-Mock_10h	-1.49615907141042	0.714482217707653	-2.09404661771807	24	0.0469953819464608	0.464517098808057		0	0	Experiment 2
Q11201	OmicronBA1_10h-Mock_10h	-1.28337074946757	0.714482217707653	-1.79622489917964	24	0.0850589690976042	0.352397142309055		0.0833333333333334	0	Experiment 2
Q11201	IC19_10h-VIC_10h	-0.0836751611104197	0.714482217707653	-0.11711300720525	24	0.907745058394596	0.976080669673387		0.25	0	Experiment 2
Q11201	Alpha_10h-VIC_10h	-0.125164026077883	0.714482217707653	-0.175181443254753	24	0.862406629362654	0.98104984072094		0.333333333333333	0	Experiment 2
Q11201	Delta_10h-VIC_10h	-1.24918421689552	0.714482217707653	-1.74837691678794	24	0.0931810913072939	0.943721071967184		0.25	0	Experiment 2
Q11201	OmicronBA1_10h-VIC_10h	-1.03639589495267	0.714482217707653	-1.45055519824951	24	0.159848784309533	0.988944072096159		0.333333333333333	0	Experiment 2
Q11201	VIC_10h-IC19_10h	0.0836751611104197	0.714482217707653	0.11711300720525	24	0.907745058394596	0.976080669673387		0.25	0	Experiment 2
Q11201	Alpha_10h-IC19_10h	-0.0414888649674633	0.714482217707653	-0.0580684360495021	24	0.95417489934232	0.999595136658097		0.0833333333333334	0	Experiment 2
Q11201	Delta_10h-IC19_10h	-1.1655090557851	0.714482217707653	-1.63126390958269	24	0.115889192311171	0.731450809543474		0	0	Experiment 2
Q11201	OmicronBA1_10h-IC19_10h	-0.952720733842254	0.714482217707653	-1.33344219104426	24	0.194905493002614	0.527983406570748		0.0833333333333334	0	Experiment 2
Q11201	VIC_10h-Alpha_10h	0.125164026077883	0.714482217707653	0.175181443254753	24	0.862406629362654	0.98104984072094		0.333333333333333	0	Experiment 2
Q11201	IC19_10h-Alpha_10h	0.0414888649674633	0.714482217707653	0.0580684360495021	24	0.95417489934232	0.999595136658097		0.0833333333333334	0	Experiment 2
Q11201	Delta_10h-Alpha_10h	-1.12402019081763	0.714482217707654	-1.57319547353319	24	0.128765176273191	0.988734552774561		0.0833333333333334	0	Experiment 2
Q11201	OmicronBA1_10h-Alpha_10h	-0.911231868874791	0.714482217707653	-1.27537375499476	24	0.214384559879647	0.587438618844382		0.166666666666667	0	Experiment 2
Q11201	VIC_10h-Delta_10h	1.24918421689552	0.714482217707653	1.74837691678794	24	0.0931810913072939	0.943721071967184		0.25	0	Experiment 2
Q11201	IC19_10h-Delta_10h	1.1655090557851	0.714482217707653	1.63126390958269	24	0.115889192311171	0.731450809543474		0	0	Experiment 2
Q11201	Alpha_10h-Delta_10h	1.12402019081763	0.714482217707654	1.57319547353319	24	0.128765176273191	0.988734552774561		0.0833333333333334	0	Experiment 2
Q11201	OmicronBA1_10h-Delta_10h	0.212788321942843	0.714482217707653	0.297821718538431	24	0.768402156760772	0.982660325339721		0.0833333333333334	0	Experiment 2
Q11201	VIC_10h-OmicronBA1_10h	1.03639589495267	0.714482217707653	1.45055519824951	24	0.159848784309533	0.988944072096159		0.333333333333333	0	Experiment 2
Q11201	IC19_10h-OmicronBA1_10h	0.952720733842254	0.714482217707653	1.33344219104426	24	0.194905493002614	0.527983406570748		0.0833333333333334	0	Experiment 2
Q11201	Alpha_10h-OmicronBA1_10h	0.911231868874791	0.714482217707653	1.27537375499476	24	0.214384559879647	0.587438618844382		0.166666666666667	0	Experiment 2
Q11201	Delta_10h-OmicronBA1_10h	-0.212788321942843	0.714482217707653	-0.297821718538431	24	0.768402156760772	0.982660325339721		0.0833333333333334	0	Experiment 2
Q11201	VIC_24h-Mock_24h	-0.412103519139432	0.714482217707653	-0.576786250134575	24	0.569454885572276	0.904359290293082		0.166666666666667	0	Experiment 2
Q11201	IC19_24h-Mock_24h	-0.106817165917953	0.714482217707653	-0.149502903320205	24	0.882406060845269	0.968363424458812		0.166666666666667	0	Experiment 2
Q11201	Alpha_24h-Mock_24h	0.702967708661784	0.714482217707654	0.983884120891332	24	0.334987909543365	0.702973381248733		0.333333333333333	0	Experiment 2
Q11201	Delta_24h-Mock_24h	0.0481248360598603	0.714482217707653	0.0673562404593695	24	0.946856107522186	0.980334455485195		0.333333333333333	0	Experiment 2
Q11201	OmicronBA1_24h-Mock_24h	0.830952655073327	0.714482217707653	1.16301376644384	24	0.256257647303053	0.61805475565495		0.166666666666667	0	Experiment 2
Q11201	IC19_24h-VIC_24h	0.305286353221479	0.714482217707653	0.42728334681437	24	0.672982099457062	0.999506379197159		0	0	Experiment 2
Q11201	Alpha_24h-VIC_24h	1.11507122780122	0.714482217707653	1.56067037102591	24	0.131692286224934	0.676094556480927		0.166666666666667	0	Experiment 2
Q11201	Delta_24h-VIC_24h	0.460228355199292	0.714482217707653	0.644142490593944	24	0.525591893540453	0.757285061018834		0.166666666666667	0	Experiment 2
Q11201	OmicronBA1_24h-VIC_24h	1.24305617421276	0.714482217707653	1.73980001657842	24	0.0947049228096251	0.439950585243608		0	0	Experiment 2
Q11201	VIC_24h-IC19_24h	-0.305286353221479	0.714482217707653	-0.42728334681437	24	0.672982099457062	0.999506379197159		0	0	Experiment 2
Q11201	Alpha_24h-IC19_24h	0.809784874579737	0.714482217707654	1.13338702421154	24	0.268247193043829	0.914383059794346		0.166666666666667	0	Experiment 2
Q11201	Delta_24h-IC19_24h	0.154942001977813	0.714482217707653	0.216859143779574	24	0.83015099553572	0.924899400545392		0.166666666666667	0	Experiment 2
Q11201	OmicronBA1_24h-IC19_24h	0.93776982099128	0.714482217707653	1.31251666976405	24	0.201759860661586	0.589274312204425		0	0	Experiment 2
Q11201	VIC_24h-Alpha_24h	-1.11507122780122	0.714482217707653	-1.56067037102591	24	0.131692286224934	0.676094556480927		0.166666666666667	0	Experiment 2
Q11201	IC19_24h-Alpha_24h	-0.809784874579737	0.714482217707654	-1.13338702421154	24	0.268247193043829	0.914383059794346		0.166666666666667	0	Experiment 2
Q11201	Delta_24h-Alpha_24h	-0.654842872601924	0.714482217707653	-0.916527880431963	24	0.368508517489894	0.732223446445585		0.333333333333333	0	Experiment 2
Q11201	OmicronBA1_24h-Alpha_24h	0.127984946411543	0.714482217707654	0.17912964555251	24	0.859339569212207	0.998543392117151		0.166666666666667	0	Experiment 2
Q11201	VIC_24h-Delta_24h	-0.460228355199292	0.714482217707653	-0.644142490593944	24	0.525591893540453	0.757285061018834		0.166666666666667	0	Experiment 2
Q11201	IC19_24h-Delta_24h	-0.154942001977813	0.714482217707653	-0.216859143779574	24	0.83015099553572	0.924899400545392		0.166666666666667	0	Experiment 2
Q11201	Alpha_24h-Delta_24h	0.654842872601924	0.714482217707653	0.916527880431963	24	0.368508517489894	0.732223446445585		0.333333333333333	0	Experiment 2
Q11201	OmicronBA1_24h-Delta_24h	0.782827819013467	0.714482217707653	1.09565752598447	24	0.284102183383532	0.628537566461748		0.166666666666667	0	Experiment 2
Q11201	VIC_24h-OmicronBA1_24h	-1.24305617421276	0.714482217707653	-1.73980001657842	24	0.0947049228096251	0.439950585243608		0	0	Experiment 2
Q11201	IC19_24h-OmicronBA1_24h	-0.93776982099128	0.714482217707653	-1.31251666976405	24	0.201759860661586	0.589274312204425		0	0	Experiment 2
Q11201	Alpha_24h-OmicronBA1_24h	-0.127984946411543	0.714482217707654	-0.17912964555251	24	0.859339569212207	0.998543392117151		0.166666666666667	0	Experiment 2
Q11201	Delta_24h-OmicronBA1_24h	-0.782827819013467	0.714482217707653	-1.09565752598447	24	0.284102183383532	0.628537566461748		0.166666666666667	0	Experiment 2
Q12756	Mock_10h-Mock_24h	-0.163157458156824	0.0720891527747108	-2.26327334802664	24	0.0329427037248626	0.15955534311312		0.0303030303030303	0	Experiment 2
Q12756	VIC_10h-Mock_10h	0.0915826268545369	0.0720891527747108	1.27040786761285	24	0.21611741760409	0.734591964986434		0.0404040404040404	0	Experiment 2
Q12756	IC19_10h-Mock_10h	-0.076667656004926	0.0720891527747107	-1.06351168038448	24	0.298134110519174	0.999441498899122		0.0555555555555556	0	Experiment 2
Q12756	Alpha_10h-Mock_10h	0.0898299697895302	0.0720891527747108	1.24609551273632	24	0.224756284268665	0.956421978359672		0.0454545454545454	0	Experiment 2
Q12756	Delta_10h-Mock_10h	-0.0849096023611013	0.0720891527747108	-1.17784159048805	24	0.250407691812226	0.772064873880687		0.0404040404040404	0	Experiment 2
Q12756	OmicronBA1_10h-Mock_10h	0.0229329553379897	0.0720891527747107	0.318119362696057	24	0.753146011807464	0.90741653016806		0.0303030303030303	0	Experiment 2
Q12756	IC19_10h-VIC_10h	-0.168250282859463	0.0720891527747108	-2.33391954799732	24	0.0283012988474503	0.399551264479478		0.0454545454545454	0	Experiment 2
Q12756	Alpha_10h-VIC_10h	-0.0017526570650067	0.0720891527747108	-0.0243123548765236	24	0.980804477938471	0.998894594682666		0.0353535353535354	0	Experiment 2
Q12756	Delta_10h-VIC_10h	-0.176492229215638	0.0720891527747108	-2.44824945810089	24	0.0220432687523808	0.886733275323096		0.0303030303030303	0	Experiment 2
Q12756	OmicronBA1_10h-VIC_10h	-0.0686496715165473	0.0720891527747108	-0.952288504916788	24	0.350443688973164	0.988944072096159		0.0202020202020202	0	Experiment 2
Q12756	VIC_10h-IC19_10h	0.168250282859463	0.0720891527747108	2.33391954799732	24	0.0283012988474503	0.399551264479478		0.0454545454545454	0	Experiment 2
Q12756	Alpha_10h-IC19_10h	0.166497625794456	0.0720891527747107	2.3096071931208	24	0.0298264681725455	0.704692276235934		0.0505050505050505	0	Experiment 2
Q12756	Delta_10h-IC19_10h	-0.00824194635617528	0.0720891527747108	-0.114329910103571	24	0.909927373436174	0.99038695410702		0.0454545454545454	0	Experiment 2
Q12756	OmicronBA1_10h-IC19_10h	0.0996006113429157	0.0720891527747108	1.38163104308054	24	0.179812498936656	0.505115584013296		0.0353535353535354	0	Experiment 2
Q12756	VIC_10h-Alpha_10h	0.0017526570650067	0.0720891527747108	0.0243123548765236	24	0.980804477938471	0.998894594682666		0.0353535353535354	0	Experiment 2
Q12756	IC19_10h-Alpha_10h	-0.166497625794456	0.0720891527747107	-2.3096071931208	24	0.0298264681725455	0.704692276235934		0.0505050505050505	0	Experiment 2
Q12756	Delta_10h-Alpha_10h	-0.174739572150632	0.0720891527747108	-2.42393710322437	24	0.02325600019353	0.787270234739365		0.0353535353535354	0	Experiment 2
Q12756	OmicronBA1_10h-Alpha_10h	-0.0668970144515406	0.0720891527747108	-0.927976150040265	24	0.362659298807134	0.718858632826553		0.0252525252525253	0	Experiment 2
Q12756	VIC_10h-Delta_10h	0.176492229215638	0.0720891527747108	2.44824945810089	24	0.0220432687523808	0.886733275323096		0.0303030303030303	0	Experiment 2
Q12756	IC19_10h-Delta_10h	0.00824194635617528	0.0720891527747108	0.114329910103571	24	0.909927373436174	0.99038695410702		0.0454545454545454	0	Experiment 2
Q12756	Alpha_10h-Delta_10h	0.174739572150632	0.0720891527747108	2.42393710322437	24	0.02325600019353	0.787270234739365		0.0353535353535354	0	Experiment 2
Q12756	OmicronBA1_10h-Delta_10h	0.107842557699091	0.0720891527747108	1.49596095318411	24	0.147699099691957	0.837943698067739		0.0202020202020202	0	Experiment 2
Q12756	VIC_10h-OmicronBA1_10h	0.0686496715165473	0.0720891527747108	0.952288504916788	24	0.350443688973164	0.988944072096159		0.0202020202020202	0	Experiment 2
Q12756	IC19_10h-OmicronBA1_10h	-0.0996006113429157	0.0720891527747108	-1.38163104308054	24	0.179812498936656	0.505115584013296		0.0353535353535354	0	Experiment 2
Q12756	Alpha_10h-OmicronBA1_10h	0.0668970144515406	0.0720891527747108	0.927976150040265	24	0.362659298807134	0.718858632826553		0.0252525252525253	0	Experiment 2
Q12756	Delta_10h-OmicronBA1_10h	-0.107842557699091	0.0720891527747108	-1.49596095318411	24	0.147699099691957	0.837943698067739		0.0202020202020202	0	Experiment 2
Q12756	VIC_24h-Mock_24h	-0.32906200684428	0.0720891527747108	-4.56465354604245	24	0.000125643264728303	0.00688989424515534		0.00505050505050508	0	Experiment 2
Q12756	IC19_24h-Mock_24h	-0.342007943361778	0.0720891527747108	-4.74423585515844	24	7.95719749011603e-05	0.00304242240398603		0.0101010101010101	0	Experiment 2
Q12756	Alpha_24h-Mock_24h	-0.272815900711072	0.0720891527747108	-3.7844237338128	24	0.000906805540916933	0.0234792880825107		0.0252525252525253	0	Experiment 2
Q12756	Delta_24h-Mock_24h	-0.484843726254761	0.0720891527747108	-6.7256127668745	24	5.88803101830848e-07	3.06116911601337e-05		0.0555555555555556	0	Experiment 2
Q12756	OmicronBA1_24h-Mock_24h	-0.193613350356126	0.0720891527747108	-2.68574872784532	24	0.0129216644368202	0.156423410256759		0.0202020202020202	0	Experiment 2
Q12756	IC19_24h-VIC_24h	-0.0129459365174979	0.0720891527747108	-0.17958230911599	24	0.858988072309093	0.999506379197159		0.00505050505050508	0	Experiment 2
Q12756	Alpha_24h-VIC_24h	0.0562461061332072	0.0720891527747108	0.78022981222965	24	0.442883121516554	0.874157021929193		0.0202020202020202	0	Experiment 2
Q12756	Delta_24h-VIC_24h	-0.155781719410482	0.0720891527747108	-2.16095922083205	24	0.040896686793646	0.204078516277204		0.0505050505050505	0	Experiment 2
Q12756	OmicronBA1_24h-VIC_24h	0.135448656488154	0.0720891527747108	1.87890481819714	24	0.0724561297203876	0.395607331644324		0.0151515151515151	0	Experiment 2
Q12756	VIC_24h-IC19_24h	0.0129459365174979	0.0720891527747108	0.17958230911599	24	0.858988072309093	0.999506379197159		0.00505050505050508	0	Experiment 2
Q12756	Alpha_24h-IC19_24h	0.0691920426507051	0.0720891527747108	0.95981212134564	24	0.346720334734793	0.935274099049432		0.0252525252525253	0	Experiment 2
Q12756	Delta_24h-IC19_24h	-0.142835782892984	0.0720891527747108	-1.98137691171606	24	0.0591168551778138	0.230610642489305		0.0555555555555556	0	Experiment 2
Q12756	OmicronBA1_24h-IC19_24h	0.148394593005651	0.0720891527747108	2.05848712731313	24	0.0505570912734734	0.336424760400264		0.0202020202020202	0	Experiment 2
Q12756	VIC_24h-Alpha_24h	-0.0562461061332072	0.0720891527747108	-0.78022981222965	24	0.442883121516554	0.874157021929193		0.0202020202020202	0	Experiment 2
Q12756	IC19_24h-Alpha_24h	-0.0691920426507051	0.0720891527747108	-0.95981212134564	24	0.346720334734793	0.935274099049432		0.0252525252525253	0	Experiment 2
Q12756	Delta_24h-Alpha_24h	-0.212027825543689	0.0720891527747108	-2.9411890330617	24	0.00713331233301284	0.17551794741532		0.0707070707070707	0	Experiment 2
Q12756	OmicronBA1_24h-Alpha_24h	0.0792025503549463	0.0720891527747108	1.09867500596749	24	0.282809825594242	0.914862497538205		0.0353535353535354	0	Experiment 2
Q12756	VIC_24h-Delta_24h	0.155781719410482	0.0720891527747108	2.16095922083205	24	0.040896686793646	0.204078516277204		0.0505050505050505	0	Experiment 2
Q12756	IC19_24h-Delta_24h	0.142835782892984	0.0720891527747108	1.98137691171606	24	0.0591168551778138	0.230610642489305		0.0555555555555556	0	Experiment 2
Q12756	Alpha_24h-Delta_24h	0.212027825543689	0.0720891527747108	2.9411890330617	24	0.00713331233301284	0.17551794741532		0.0707070707070707	0	Experiment 2
Q12756	OmicronBA1_24h-Delta_24h	0.291230375898635	0.0720891527747108	4.03986403902919	24	0.000476393769568428	0.0174021811043076		0.0656565656565656	0	Experiment 2
Q12756	VIC_24h-OmicronBA1_24h	-0.135448656488154	0.0720891527747108	-1.87890481819714	24	0.0724561297203876	0.395607331644324		0.0151515151515151	0	Experiment 2
Q12756	IC19_24h-OmicronBA1_24h	-0.148394593005651	0.0720891527747108	-2.05848712731313	24	0.0505570912734734	0.336424760400264		0.0202020202020202	0	Experiment 2
Q12756	Alpha_24h-OmicronBA1_24h	-0.0792025503549463	0.0720891527747108	-1.09867500596749	24	0.282809825594242	0.914862497538205		0.0353535353535354	0	Experiment 2
Q12756	Delta_24h-OmicronBA1_24h	-0.291230375898635	0.0720891527747108	-4.03986403902919	24	0.000476393769568428	0.0174021811043076		0.0656565656565656	0	Experiment 2
Q12765	Mock_10h-Mock_24h	0.0233169614194827	0.050319556548937	0.463377720684132	24	0.647268462935187	0.821840239264471		0.0133333333333333	0	Experiment 2
Q12765	VIC_10h-Mock_10h	0.0470536089814361	0.050319556548937	0.935095859512898	24	0.359052997474966	0.811491976355977		0.0133333333333333	0	Experiment 2
Q12765	IC19_10h-Mock_10h	-0.0348351406829384	0.050319556548937	-0.692278371910141	24	0.495406599798514	0.999441498899122		0.02	0	Experiment 2
Q12765	Alpha_10h-Mock_10h	-0.0910709042214843	0.050319556548937	-1.80985108906744	24	0.0828602513601799	0.862879756215944		0.0133333333333333	0	Experiment 2
Q12765	Delta_10h-Mock_10h	-0.0483611696095244	0.050319556548937	-0.961080997653309	24	0.346095030376984	0.840549218741169		0.0133333333333333	0	Experiment 2
Q12765	OmicronBA1_10h-Mock_10h	-0.0278007603462816	0.050319556548937	-0.552484207988692	24	0.585725876691362	0.830034737802073		0.0333333333333333	0	Experiment 2
Q12765	IC19_10h-VIC_10h	-0.0818887496643745	0.050319556548937	-1.62737423142304	24	0.116716760043349	0.588871471847829		0.02	0	Experiment 2
Q12765	Alpha_10h-VIC_10h	-0.13812451320292	0.050319556548937	-2.74494694858034	24	0.0112785554454484	0.371676317359157		0.0133333333333333	0	Experiment 2
Q12765	Delta_10h-VIC_10h	-0.0954147785909605	0.050319556548937	-1.89617685716621	24	0.0700386097743453	0.914064330606813		0.0133333333333333	0	Experiment 2
Q12765	OmicronBA1_10h-VIC_10h	-0.0748543693277177	0.050319556548937	-1.48758006750159	24	0.149883474965351	0.988944072096159		0.0333333333333333	0	Experiment 2
Q12765	VIC_10h-IC19_10h	0.0818887496643745	0.050319556548937	1.62737423142304	24	0.116716760043349	0.588871471847829		0.02	0	Experiment 2
Q12765	Alpha_10h-IC19_10h	-0.0562357635385459	0.0503195565489369	-1.1175727171573	24	0.274812456054631	0.999595136658097		0.02	0	Experiment 2
Q12765	Delta_10h-IC19_10h	-0.0135260289265861	0.050319556548937	-0.268802625743167	24	0.790378805724482	0.979169273356733		0.02	0	Experiment 2
Q12765	OmicronBA1_10h-IC19_10h	0.00703438033665672	0.050319556548937	0.139794163921449	24	0.889989180616361	0.962664821069755		0.04	0	Experiment 2
Q12765	VIC_10h-Alpha_10h	0.13812451320292	0.050319556548937	2.74494694858034	24	0.0112785554454484	0.371676317359157		0.0133333333333333	0	Experiment 2
Q12765	IC19_10h-Alpha_10h	0.0562357635385459	0.0503195565489369	1.1175727171573	24	0.274812456054631	0.999595136658097		0.02	0	Experiment 2
Q12765	Delta_10h-Alpha_10h	0.0427097346119598	0.050319556548937	0.848770091414132	24	0.404395932498006	0.994767446968039		0.0133333333333333	0	Experiment 2
Q12765	OmicronBA1_10h-Alpha_10h	0.0632701438752026	0.050319556548937	1.25736688107875	24	0.220719134640506	0.59313122809095		0.0333333333333333	0	Experiment 2
Q12765	VIC_10h-Delta_10h	0.0954147785909605	0.050319556548937	1.89617685716621	24	0.0700386097743453	0.914064330606813		0.0133333333333333	0	Experiment 2
Q12765	IC19_10h-Delta_10h	0.0135260289265861	0.050319556548937	0.268802625743167	24	0.790378805724482	0.979169273356733		0.02	0	Experiment 2
Q12765	Alpha_10h-Delta_10h	-0.0427097346119598	0.050319556548937	-0.848770091414132	24	0.404395932498006	0.994767446968039		0.0133333333333333	0	Experiment 2
Q12765	OmicronBA1_10h-Delta_10h	0.0205604092632428	0.050319556548937	0.408596789664616	24	0.686458509486976	0.96656001835252		0.0333333333333333	0	Experiment 2
Q12765	VIC_10h-OmicronBA1_10h	0.0748543693277177	0.050319556548937	1.48758006750159	24	0.149883474965351	0.988944072096159		0.0333333333333333	0	Experiment 2
Q12765	IC19_10h-OmicronBA1_10h	-0.00703438033665672	0.050319556548937	-0.139794163921449	24	0.889989180616361	0.962664821069755		0.04	0	Experiment 2
Q12765	Alpha_10h-OmicronBA1_10h	-0.0632701438752026	0.050319556548937	-1.25736688107875	24	0.220719134640506	0.59313122809095		0.0333333333333333	0	Experiment 2
Q12765	Delta_10h-OmicronBA1_10h	-0.0205604092632428	0.050319556548937	-0.408596789664616	24	0.686458509486976	0.96656001835252		0.0333333333333333	0	Experiment 2
Q12765	VIC_24h-Mock_24h	0.0121863864296123	0.050319556548937	0.242179924971333	24	0.810698268072511	0.962573020104923		0.02	0	Experiment 2
Q12765	IC19_24h-Mock_24h	0.0313103893281663	0.050319556548937	0.62223102657346	24	0.53965708671981	0.853273595449524		0.00666666666666671	0	Experiment 2
Q12765	Alpha_24h-Mock_24h	-0.0256181147271211	0.050319556548937	-0.509108515338502	24	0.615325195426061	0.874655662079443		0.00666666666666671	0	Experiment 2
Q12765	Delta_24h-Mock_24h	-0.0436040252058512	0.050319556548937	-0.866542318659848	24	0.394773746205574	0.640554698235106		0.0266666666666666	0	Experiment 2
Q12765	OmicronBA1_24h-Mock_24h	-0.0899528921565776	0.050319556548937	-1.78763284746153	24	0.0864710171037499	0.381920336413088		0.0133333333333333	0	Experiment 2
Q12765	IC19_24h-VIC_24h	0.019124002898554	0.050319556548937	0.380051101602127	24	0.70725008695915	0.999506379197159		0.0133333333333333	0	Experiment 2
Q12765	Alpha_24h-VIC_24h	-0.0378045011567334	0.050319556548937	-0.751288440309834	24	0.459783159858961	0.882460764636727		0.0133333333333333	0	Experiment 2
Q12765	Delta_24h-VIC_24h	-0.0557904116354635	0.050319556548937	-1.10872224363118	24	0.278537249772369	0.557418470170127		0.0333333333333333	0	Experiment 2
Q12765	OmicronBA1_24h-VIC_24h	-0.10213927858619	0.050319556548937	-2.02981277243286	24	0.0536022396718758	0.348831831835814		0.02	0	Experiment 2
Q12765	VIC_24h-IC19_24h	-0.019124002898554	0.050319556548937	-0.380051101602127	24	0.70725008695915	0.999506379197159		0.0133333333333333	0	Experiment 2
Q12765	Alpha_24h-IC19_24h	-0.0569285040552874	0.050319556548937	-1.13133954191196	24	0.269090687791441	0.914383059794346		0	0	Experiment 2
Q12765	Delta_24h-IC19_24h	-0.0749144145340175	0.050319556548937	-1.48877334523331	24	0.14957087088901	0.376612842077913		0.02	0	Experiment 2
Q12765	OmicronBA1_24h-IC19_24h	-0.121263281484744	0.050319556548937	-2.40986387403499	24	0.0239858327604523	0.23968780619768		0.00666666666666671	0	Experiment 2
Q12765	VIC_24h-Alpha_24h	0.0378045011567334	0.050319556548937	0.751288440309834	24	0.459783159858961	0.882460764636727		0.0133333333333333	0	Experiment 2
Q12765	IC19_24h-Alpha_24h	0.0569285040552874	0.050319556548937	1.13133954191196	24	0.269090687791441	0.914383059794346		0	0	Experiment 2
Q12765	Delta_24h-Alpha_24h	-0.0179859104787301	0.050319556548937	-0.357433803321347	24	0.72389114338955	0.91232084878838		0.02	0	Experiment 2
Q12765	OmicronBA1_24h-Alpha_24h	-0.0643347774294565	0.050319556548937	-1.27852433212303	24	0.213290694669934	0.858465394969636		0.00666666666666671	0	Experiment 2
Q12765	VIC_24h-Delta_24h	0.0557904116354635	0.050319556548937	1.10872224363118	24	0.278537249772369	0.557418470170127		0.0333333333333333	0	Experiment 2
Q12765	IC19_24h-Delta_24h	0.0749144145340175	0.050319556548937	1.48877334523331	24	0.14957087088901	0.376612842077913		0.02	0	Experiment 2
Q12765	Alpha_24h-Delta_24h	0.0179859104787301	0.050319556548937	0.357433803321347	24	0.72389114338955	0.91232084878838		0.02	0	Experiment 2
Q12765	OmicronBA1_24h-Delta_24h	-0.0463488669507264	0.050319556548937	-0.92109052880168	24	0.366169895733934	0.690558340589137		0.0266666666666666	0	Experiment 2
Q12765	VIC_24h-OmicronBA1_24h	0.10213927858619	0.050319556548937	2.02981277243286	24	0.0536022396718758	0.348831831835814		0.02	0	Experiment 2
Q12765	IC19_24h-OmicronBA1_24h	0.121263281484744	0.050319556548937	2.40986387403499	24	0.0239858327604523	0.23968780619768		0.00666666666666671	0	Experiment 2
Q12765	Alpha_24h-OmicronBA1_24h	0.0643347774294565	0.050319556548937	1.27852433212303	24	0.213290694669934	0.858465394969636		0.00666666666666671	0	Experiment 2
Q12765	Delta_24h-OmicronBA1_24h	0.0463488669507264	0.050319556548937	0.92109052880168	24	0.366169895733934	0.690558340589137		0.0266666666666666	0	Experiment 2
Q12768	Mock_10h-Mock_24h	-0.183237616401283	0.335463832040145	-0.546221675484096	24	0.589955770853261	0.78505067211458		0.0555555555555556	0	Experiment 2
Q12768	VIC_10h-Mock_10h	0.0376551168842355	0.335463832040145	0.112247918516978	24	0.911560403047873	0.974009199707706		0.111111111111111	0	Experiment 2
Q12768	IC19_10h-Mock_10h	-0.110405055173313	0.335463832040145	-0.32911164968777	24	0.744926115650832	0.999441498899122		0.138888888888889	0	Experiment 2
Q12768	Alpha_10h-Mock_10h	0.189933592887741	0.335463832040145	0.566182028425084	24	0.576526508408169	0.992924054917242		0.138888888888889	0	Experiment 2
Q12768	Delta_10h-Mock_10h	-0.335691199874396	0.335463832040145	-1.00067777152866	24	0.326965704601055	0.828258350197949		0.0833333333333334	0	Experiment 2
Q12768	OmicronBA1_10h-Mock_10h	0.248990299377321	0.335463832040145	0.742226957413175	24	0.465152516605996	0.754357989297985		0.138888888888889	0	Experiment 2
Q12768	IC19_10h-VIC_10h	-0.148060172057549	0.335463832040145	-0.441359568204748	24	0.662903525012063	0.93083815881908		0.138888888888889	0	Experiment 2
Q12768	Alpha_10h-VIC_10h	0.152278476003506	0.335463832040145	0.453934109908105	24	0.653954642312611	0.925434146662604		0.138888888888889	0	Experiment 2
Q12768	Delta_10h-VIC_10h	-0.373346316758632	0.335463832040145	-1.11292569004564	24	0.276763662942503	0.982075361582566		0.0833333333333334	0	Experiment 2
Q12768	OmicronBA1_10h-VIC_10h	0.211335182493086	0.335463832040145	0.629979038896196	24	0.534660731043656	0.988944072096159		0.138888888888889	0	Experiment 2
Q12768	VIC_10h-IC19_10h	0.148060172057549	0.335463832040145	0.441359568204748	24	0.662903525012063	0.93083815881908		0.138888888888889	0	Experiment 2
Q12768	Alpha_10h-IC19_10h	0.300338648061054	0.335463832040145	0.895293678112854	24	0.379521966669304	0.999595136658097		0.166666666666667	0	Experiment 2
Q12768	Delta_10h-IC19_10h	-0.225286144701083	0.335463832040145	-0.671566121840887	24	0.508273151609845	0.944552808897782		0.111111111111111	0	Experiment 2
Q12768	OmicronBA1_10h-IC19_10h	0.359395354550634	0.335463832040145	1.07133860710094	24	0.29467301233703	0.63601940419662		0.166666666666667	0	Experiment 2
Q12768	VIC_10h-Alpha_10h	-0.152278476003506	0.335463832040145	-0.453934109908105	24	0.653954642312611	0.925434146662604		0.138888888888889	0	Experiment 2
Q12768	IC19_10h-Alpha_10h	-0.300338648061054	0.335463832040145	-0.895293678112854	24	0.379521966669304	0.999595136658097		0.166666666666667	0	Experiment 2
Q12768	Delta_10h-Alpha_10h	-0.525624792762137	0.335463832040146	-1.56685979995374	24	0.130239034820022	0.988734552774561		0.111111111111111	0	Experiment 2
Q12768	OmicronBA1_10h-Alpha_10h	0.0590567064895802	0.335463832040145	0.176044928988091	24	0.861735662232908	0.96013098258805		0.166666666666667	0	Experiment 2
Q12768	VIC_10h-Delta_10h	0.373346316758632	0.335463832040145	1.11292569004564	24	0.276763662942503	0.982075361582566		0.0833333333333334	0	Experiment 2
Q12768	IC19_10h-Delta_10h	0.225286144701083	0.335463832040145	0.671566121840887	24	0.508273151609845	0.944552808897782		0.111111111111111	0	Experiment 2
Q12768	Alpha_10h-Delta_10h	0.525624792762137	0.335463832040146	1.56685979995374	24	0.130239034820022	0.988734552774561		0.111111111111111	0	Experiment 2
Q12768	OmicronBA1_10h-Delta_10h	0.584681499251718	0.335463832040145	1.74290472894183	24	0.0941508834976645	0.823836720891754		0.111111111111111	0	Experiment 2
Q12768	VIC_10h-OmicronBA1_10h	-0.211335182493086	0.335463832040145	-0.629979038896196	24	0.534660731043656	0.988944072096159		0.138888888888889	0	Experiment 2
Q12768	IC19_10h-OmicronBA1_10h	-0.359395354550634	0.335463832040145	-1.07133860710094	24	0.29467301233703	0.63601940419662		0.166666666666667	0	Experiment 2
Q12768	Alpha_10h-OmicronBA1_10h	-0.0590567064895802	0.335463832040145	-0.176044928988091	24	0.861735662232908	0.96013098258805		0.166666666666667	0	Experiment 2
Q12768	Delta_10h-OmicronBA1_10h	-0.584681499251718	0.335463832040145	-1.74290472894183	24	0.0941508834976645	0.823836720891754		0.111111111111111	0	Experiment 2
Q12768	VIC_24h-Mock_24h	0.172894111512754	0.335463832040145	0.51538823264877	24	0.610996809859321	0.913725398588177		0.0833333333333334	0	Experiment 2
Q12768	IC19_24h-Mock_24h	0.0822060508339066	0.335463832040145	0.245051904206677	24	0.808499442374896	0.949669876186378		0.0277777777777778	0	Experiment 2
Q12768	Alpha_24h-Mock_24h	-0.000807442630095985	0.335463832040145	-0.00240694391757666	24	0.998099433800455	0.999038665663542		0.0277777777777778	0	Experiment 2
Q12768	Delta_24h-Mock_24h	-0.822860568481792	0.335463832040145	-2.45290397917866	24	0.0218178681814034	0.115706308510229		0.194444444444444	0	Experiment 2
Q12768	OmicronBA1_24h-Mock_24h	0.146912142474674	0.335463832040145	0.437937352534304	24	0.665347959367115	0.878351084318824		0.0555555555555556	0	Experiment 2
Q12768	IC19_24h-VIC_24h	-0.0906880606788476	0.335463832040145	-0.270336328442092	24	0.789212677335819	0.999506379197159		0.111111111111111	0	Experiment 2
Q12768	Alpha_24h-VIC_24h	-0.17370155414285	0.335463832040145	-0.517795176566346	24	0.609341602104722	0.927021936957815		0.111111111111111	0	Experiment 2
Q12768	Delta_24h-VIC_24h	-0.995754679994547	0.335463832040145	-2.96829221182742	24	0.00669048492802915	0.0786015012523704		0.277777777777778	0	Experiment 2
Q12768	OmicronBA1_24h-VIC_24h	-0.0259819690380806	0.335463832040145	-0.0774508801144657	24	0.938906956806054	0.985485433983975		0.138888888888889	0	Experiment 2
Q12768	VIC_24h-IC19_24h	0.0906880606788476	0.335463832040145	0.270336328442092	24	0.789212677335819	0.999506379197159		0.111111111111111	0	Experiment 2
Q12768	Alpha_24h-IC19_24h	-0.0830134934640026	0.335463832040146	-0.247458848124254	24	0.806657891239386	0.987196072545244		0.0555555555555556	0	Experiment 2
Q12768	Delta_24h-IC19_24h	-0.905066619315699	0.335463832040145	-2.69795588338533	24	0.0125654254039984	0.101652879672796		0.222222222222222	0	Experiment 2
Q12768	OmicronBA1_24h-IC19_24h	0.064706091640767	0.335463832040145	0.192885448327626	24	0.848671654347417	0.960103231455072		0.0833333333333334	0	Experiment 2
Q12768	VIC_24h-Alpha_24h	0.17370155414285	0.335463832040145	0.517795176566346	24	0.609341602104722	0.927021936957815		0.111111111111111	0	Experiment 2
Q12768	IC19_24h-Alpha_24h	0.0830134934640026	0.335463832040146	0.247458848124254	24	0.806657891239386	0.987196072545244		0.0555555555555556	0	Experiment 2
Q12768	Delta_24h-Alpha_24h	-0.822053125851696	0.335463832040145	-2.45049703526108	24	0.021934159765818	0.281654938831958		0.222222222222222	0	Experiment 2
Q12768	OmicronBA1_24h-Alpha_24h	0.14771958510477	0.335463832040146	0.44034429645188	24	0.663628320855536	0.998540309512552		0.0833333333333334	0	Experiment 2
Q12768	VIC_24h-Delta_24h	0.995754679994547	0.335463832040145	2.96829221182742	24	0.00669048492802915	0.0786015012523704		0.277777777777778	0	Experiment 2
Q12768	IC19_24h-Delta_24h	0.905066619315699	0.335463832040145	2.69795588338533	24	0.0125654254039984	0.101652879672796		0.222222222222222	0	Experiment 2
Q12768	Alpha_24h-Delta_24h	0.822053125851696	0.335463832040145	2.45049703526108	24	0.021934159765818	0.281654938831958		0.222222222222222	0	Experiment 2
Q12768	OmicronBA1_24h-Delta_24h	0.969772710956466	0.335463832040145	2.89084133171296	24	0.00803112202414513	0.106539174009778		0.25	0	Experiment 2
Q12768	VIC_24h-OmicronBA1_24h	0.0259819690380806	0.335463832040145	0.0774508801144657	24	0.938906956806054	0.985485433983975		0.138888888888889	0	Experiment 2
Q12768	IC19_24h-OmicronBA1_24h	-0.064706091640767	0.335463832040145	-0.192885448327626	24	0.848671654347417	0.960103231455072		0.0833333333333334	0	Experiment 2
Q12768	Alpha_24h-OmicronBA1_24h	-0.14771958510477	0.335463832040146	-0.44034429645188	24	0.663628320855536	0.998540309512552		0.0833333333333334	0	Experiment 2
Q12768	Delta_24h-OmicronBA1_24h	-0.969772710956466	0.335463832040145	-2.89084133171296	24	0.00803112202414513	0.106539174009778		0.25	0	Experiment 2
Q12769	Mock_10h-Mock_24h	0.451707588093616	0.293679146819402	1.53809895249864	24	0.137105542092637	0.359857440515917		0.0666666666666667	0	Experiment 2
Q12769	VIC_10h-Mock_10h	-0.318415392489832	0.293679146819402	-1.08422881208396	24	0.289035512408949	0.778111177642567		0.0333333333333333	0	Experiment 2
Q12769	IC19_10h-Mock_10h	-0.0128977664067109	0.293679146819402	-0.043917882990318	24	0.96533322351619	0.999441498899122		0.0666666666666667	0	Experiment 2
Q12769	Alpha_10h-Mock_10h	-0.271586540659448	0.293679146819402	-0.924772983035329	24	0.364289619990643	0.973950157546134		0.0333333333333333	0	Experiment 2
Q12769	Delta_10h-Mock_10h	-0.0301881917509275	0.293679146819402	-0.102793106278982	24	0.918981265446388	0.989364901870085		0.0666666666666667	0	Experiment 2
Q12769	OmicronBA1_10h-Mock_10h	-0.548167139585708	0.293679146819402	-1.86655111717144	24	0.0742294988535965	0.33163133788434		0.0333333333333333	0	Experiment 2
Q12769	IC19_10h-VIC_10h	0.305517626083121	0.293679146819402	1.04031092909365	24	0.308562829097635	0.778687544567981		0.0333333333333333	0	Experiment 2
Q12769	Alpha_10h-VIC_10h	0.0468288518303836	0.293679146819402	0.159455829048635	24	0.8746441043091	0.982266899089847		0	0	Experiment 2
Q12769	Delta_10h-VIC_10h	0.288227200738905	0.293679146819402	0.981435705804982	24	0.336168674571688	0.982075361582566		0.0333333333333333	0	Experiment 2
Q12769	OmicronBA1_10h-VIC_10h	-0.229751747095876	0.293679146819402	-0.782322305087471	24	0.441676029873957	0.988944072096159		0	0	Experiment 2
Q12769	VIC_10h-IC19_10h	-0.305517626083121	0.293679146819402	-1.04031092909365	24	0.308562829097635	0.778687544567981		0.0333333333333333	0	Experiment 2
Q12769	Alpha_10h-IC19_10h	-0.258688774252738	0.293679146819402	-0.880855100045011	24	0.387132502106744	0.999595136658097		0.0333333333333333	0	Experiment 2
Q12769	Delta_10h-IC19_10h	-0.0172904253442165	0.293679146819402	-0.0588752232886637	24	0.953538978323808	0.993861939154208		0.0666666666666667	0	Experiment 2
Q12769	OmicronBA1_10h-IC19_10h	-0.535269373178997	0.293679146819402	-1.82263323418112	24	0.0808424137732791	0.354441261082498		0.0333333333333333	0	Experiment 2
Q12769	VIC_10h-Alpha_10h	-0.0468288518303836	0.293679146819402	-0.159455829048635	24	0.8746441043091	0.982266899089847		0	0	Experiment 2
Q12769	IC19_10h-Alpha_10h	0.258688774252738	0.293679146819402	0.880855100045011	24	0.387132502106744	0.999595136658097		0.0333333333333333	0	Experiment 2
Q12769	Delta_10h-Alpha_10h	0.241398348908521	0.293679146819402	0.821979876756346	24	0.419179913867183	0.994767446968039		0.0333333333333333	0	Experiment 2
Q12769	OmicronBA1_10h-Alpha_10h	-0.27658059892626	0.293679146819402	-0.941778134136106	24	0.355690145946185	0.713493108910461		0	0	Experiment 2
Q12769	VIC_10h-Delta_10h	-0.288227200738905	0.293679146819402	-0.981435705804982	24	0.336168674571688	0.982075361582566		0.0333333333333333	0	Experiment 2
Q12769	IC19_10h-Delta_10h	0.0172904253442165	0.293679146819402	0.0588752232886637	24	0.953538978323808	0.993861939154208		0.0666666666666667	0	Experiment 2
Q12769	Alpha_10h-Delta_10h	-0.241398348908521	0.293679146819402	-0.821979876756346	24	0.419179913867183	0.994767446968039		0.0333333333333333	0	Experiment 2
Q12769	OmicronBA1_10h-Delta_10h	-0.517978947834781	0.293679146819402	-1.76375801089245	24	0.090500757635072	0.823836720891754		0.0333333333333333	0	Experiment 2
Q12769	VIC_10h-OmicronBA1_10h	0.229751747095876	0.293679146819402	0.782322305087471	24	0.441676029873957	0.988944072096159		0	0	Experiment 2
Q12769	IC19_10h-OmicronBA1_10h	0.535269373178997	0.293679146819402	1.82263323418112	24	0.0808424137732791	0.354441261082498		0.0333333333333333	0	Experiment 2
Q12769	Alpha_10h-OmicronBA1_10h	0.27658059892626	0.293679146819402	0.941778134136106	24	0.355690145946185	0.713493108910461		0	0	Experiment 2
Q12769	Delta_10h-OmicronBA1_10h	0.517978947834781	0.293679146819402	1.76375801089245	24	0.090500757635072	0.823836720891754		0.0333333333333333	0	Experiment 2
Q12769	VIC_24h-Mock_24h	0.54377761178968	0.293679146819402	1.85160443864976	24	0.0764253962066792	0.499922394282906		0.0333333333333333	0	Experiment 2
Q12769	IC19_24h-Mock_24h	0.165594553502087	0.293679146819402	0.563862144437239	24	0.578079420903751	0.870798513305776		0.0333333333333333	0	Experiment 2
Q12769	Alpha_24h-Mock_24h	0.207888633495548	0.293679146819402	0.707876727874687	24	0.485840148444835	0.80768401620212		0.1	0	Experiment 2
Q12769	Delta_24h-Mock_24h	-0.0848705390126293	0.293679146819402	-0.288990689096562	24	0.775070068130192	0.901711723037509		0.0333333333333333	0	Experiment 2
Q12769	OmicronBA1_24h-Mock_24h	0.00998630386552724	0.293679146819402	0.0340041299277824	24	0.973155089496553	0.992519931015123		0.0333333333333333	0	Experiment 2
Q12769	IC19_24h-VIC_24h	-0.378183058287593	0.293679146819402	-1.28774229421252	24	0.210114864444535	0.999506379197159		0	0	Experiment 2
Q12769	Alpha_24h-VIC_24h	-0.335888978294131	0.293679146819402	-1.14372771077507	24	0.264016682385305	0.774380477775701		0.0666666666666667	0	Experiment 2
Q12769	Delta_24h-VIC_24h	-0.628648150802309	0.293679146819402	-2.14059512774632	24	0.0426727836381682	0.209620691555914		0	0	Experiment 2
Q12769	OmicronBA1_24h-VIC_24h	-0.533791307924152	0.293679146819402	-1.81760030872198	24	0.081631812919996	0.414735645701289		0	0	Experiment 2
Q12769	VIC_24h-IC19_24h	0.378183058287593	0.293679146819402	1.28774229421252	24	0.210114864444535	0.999506379197159		0	0	Experiment 2
Q12769	Alpha_24h-IC19_24h	0.0422940799934615	0.293679146819402	0.144014583437449	24	0.886691414772771	0.98844346353492		0.0666666666666667	0	Experiment 2
Q12769	Delta_24h-IC19_24h	-0.250465092514716	0.293679146819402	-0.852852833533801	24	0.40217235636419	0.654276525524699		0	0	Experiment 2
Q12769	OmicronBA1_24h-IC19_24h	-0.155608249636559	0.293679146819402	-0.529858014509456	24	0.601078358223059	0.868831288428876		0	0	Experiment 2
Q12769	VIC_24h-Alpha_24h	0.335888978294131	0.293679146819402	1.14372771077507	24	0.264016682385305	0.774380477775701		0.0666666666666667	0	Experiment 2
Q12769	IC19_24h-Alpha_24h	-0.0422940799934615	0.293679146819402	-0.144014583437449	24	0.886691414772771	0.98844346353492		0.0666666666666667	0	Experiment 2
Q12769	Delta_24h-Alpha_24h	-0.292759172508177	0.293679146819402	-0.996867416971249	24	0.328774152677318	0.7060069768203		0.0666666666666667	0	Experiment 2
Q12769	OmicronBA1_24h-Alpha_24h	-0.197902329630021	0.293679146819402	-0.673872597946905	24	0.506831186816406	0.981237729380167		0.0666666666666667	0	Experiment 2
Q12769	VIC_24h-Delta_24h	0.628648150802309	0.293679146819402	2.14059512774632	24	0.0426727836381682	0.209620691555914		0	0	Experiment 2
Q12769	IC19_24h-Delta_24h	0.250465092514716	0.293679146819402	0.852852833533801	24	0.40217235636419	0.654276525524699		0	0	Experiment 2
Q12769	Alpha_24h-Delta_24h	0.292759172508177	0.293679146819402	0.996867416971249	24	0.328774152677318	0.7060069768203		0.0666666666666667	0	Experiment 2
Q12769	OmicronBA1_24h-Delta_24h	0.0948568428781565	0.293679146819402	0.322994819024344	24	0.749496465576427	0.909085190059402		0	0	Experiment 2
Q12769	VIC_24h-OmicronBA1_24h	0.533791307924152	0.293679146819402	1.81760030872198	24	0.081631812919996	0.414735645701289		0	0	Experiment 2
Q12769	IC19_24h-OmicronBA1_24h	0.155608249636559	0.293679146819402	0.529858014509456	24	0.601078358223059	0.868831288428876		0	0	Experiment 2
Q12769	Alpha_24h-OmicronBA1_24h	0.197902329630021	0.293679146819402	0.673872597946905	24	0.506831186816406	0.981237729380167		0.0666666666666667	0	Experiment 2
Q12769	Delta_24h-OmicronBA1_24h	-0.0948568428781565	0.293679146819402	-0.322994819024344	24	0.749496465576427	0.909085190059402		0	0	Experiment 2
Q12774	Mock_10h-Mock_24h	-1.22273184629291	0.291418745485211	-4.19578995941758	24	0.000320915268474664	0.00841263955450661		0	0	Experiment 2
Q12774	VIC_10h-Mock_10h	1.07249741568403	0.291418745485211	3.68026227653381	24	0.0011769384374154	0.169479134987817		0	0	Experiment 2
Q12774	IC19_10h-Mock_10h	0.691088286240784	0.291418745485211	2.37146133166597	24	0.0260860610906959	0.750980432999577		0	0	Experiment 2
Q12774	Alpha_10h-Mock_10h	0.659656020939761	0.291418745485211	2.26360188271841	24	0.032919601174688	0.737106447635902		0	0	Experiment 2
Q12774	Delta_10h-Mock_10h	1.06344507682049	0.291418745485211	3.64919928211846	24	0.00127180611671296	0.112934737869001		0	0	Experiment 2
Q12774	OmicronBA1_10h-Mock_10h	1.19388882048209	0.291418745485211	4.09681545534853	24	0.000412441872707392	0.0259453077559062		0	0	Experiment 2
Q12774	IC19_10h-VIC_10h	-0.381409129443246	0.291418745485211	-1.30880094486784	24	0.20299630183154	0.700432656114601		0	0	Experiment 2
Q12774	Alpha_10h-VIC_10h	-0.412841394744268	0.291418745485211	-1.4166603938154	24	0.16943234705379	0.666790804534133		0	0	Experiment 2
Q12774	Delta_10h-VIC_10h	-0.00905233886353501	0.291418745485211	-0.0310629944153486	24	0.975476184582658	0.998346721551018		0	0	Experiment 2
Q12774	OmicronBA1_10h-VIC_10h	0.12139140479806	0.291418745485211	0.416553178814713	24	0.680707210766951	0.993429393511145		0	0	Experiment 2
Q12774	VIC_10h-IC19_10h	0.381409129443246	0.291418745485211	1.30880094486784	24	0.20299630183154	0.700432656114601		0	0	Experiment 2
Q12774	Alpha_10h-IC19_10h	-0.0314322653010225	0.291418745485211	-0.107859448947555	24	0.915003833050588	0.999595136658097		0	0	Experiment 2
Q12774	Delta_10h-IC19_10h	0.372356790579711	0.291418745485211	1.2777379504525	24	0.213563320669345	0.833305949408384		0	0	Experiment 2
Q12774	OmicronBA1_10h-IC19_10h	0.502800534241306	0.291418745485211	1.72535412368256	24	0.097319465514804	0.385455416438053		0	0	Experiment 2
Q12774	VIC_10h-Alpha_10h	0.412841394744268	0.291418745485211	1.4166603938154	24	0.16943234705379	0.666790804534133		0	0	Experiment 2
Q12774	IC19_10h-Alpha_10h	0.0314322653010225	0.291418745485211	0.107859448947555	24	0.915003833050588	0.999595136658097		0	0	Experiment 2
Q12774	Delta_10h-Alpha_10h	0.403789055880733	0.291418745485211	1.38559739940005	24	0.178612480381693	0.994767446968039		0	0	Experiment 2
Q12774	OmicronBA1_10h-Alpha_10h	0.534232799542329	0.291418745485211	1.83321357263011	24	0.0792043850316975	0.393161262293988		0	0	Experiment 2
Q12774	VIC_10h-Delta_10h	0.00905233886353501	0.291418745485211	0.0310629944153486	24	0.975476184582658	0.998346721551018		0	0	Experiment 2
Q12774	IC19_10h-Delta_10h	-0.372356790579711	0.291418745485211	-1.2777379504525	24	0.213563320669345	0.833305949408384		0	0	Experiment 2
Q12774	Alpha_10h-Delta_10h	-0.403789055880733	0.291418745485211	-1.38559739940005	24	0.178612480381693	0.994767446968039		0	0	Experiment 2
Q12774	OmicronBA1_10h-Delta_10h	0.130443743661595	0.291418745485211	0.447616173230062	24	0.658444403157689	0.96656001835252		0	0	Experiment 2
