## Supplemental Tables for "Global landscape of the host response to SARS-CoV-2 variants reveals viral evolutionary trajectories": TableS6_AB_Comparison.txt (part 69 of 167)

Protein	Label	log2FC	SE	Tvalue	DF	pvalue	adj.pvalue	issue	MissingPercentage	ImputationPercentage	Experiment
Q12774	VIC_10h-OmicronBA1_10h	-0.12139140479806	0.291418745485211	-0.416553178814713	24	0.680707210766951	0.993429393511145		0	0	Experiment 2
Q12774	IC19_10h-OmicronBA1_10h	-0.502800534241306	0.291418745485211	-1.72535412368256	24	0.097319465514804	0.385455416438053		0	0	Experiment 2
Q12774	Alpha_10h-OmicronBA1_10h	-0.534232799542329	0.291418745485211	-1.83321357263011	24	0.0792043850316975	0.393161262293988		0	0	Experiment 2
Q12774	Delta_10h-OmicronBA1_10h	-0.130443743661595	0.291418745485211	-0.447616173230062	24	0.658444403157689	0.96656001835252		0	0	Experiment 2
Q12774	VIC_24h-Mock_24h	0.264139871537399	0.291418745485211	0.906392864664924	24	0.373738582413516	0.829915451344922		0	0	Experiment 2
Q12774	IC19_24h-Mock_24h	0.0301174138713838	0.291418745485211	0.103347551720595	24	0.918545880079256	0.975363151011994		0	0	Experiment 2
Q12774	Alpha_24h-Mock_24h	-0.206738110363517	0.291418745485211	-0.709419395856978	24	0.484899838780199	0.807359593848716		0	0	Experiment 2
Q12774	Delta_24h-Mock_24h	-0.176392485808638	0.291418745485211	-0.605288741858199	24	0.55066842706749	0.762708288300289		0	0	Experiment 2
Q12774	OmicronBA1_24h-Mock_24h	-0.194954904055933	0.291418745485211	-0.668985461904087	24	0.509889239883324	0.804557808186835		0	0	Experiment 2
Q12774	IC19_24h-VIC_24h	-0.234022457666015	0.291418745485211	-0.803045312944329	24	0.429830148222311	0.999506379197159		0	0	Experiment 2
Q12774	Alpha_24h-VIC_24h	-0.470877981900915	0.291418745485211	-1.6158122605219	24	0.119205862720126	0.659572875887991		0	0	Experiment 2
Q12774	Delta_24h-VIC_24h	-0.440532357346037	0.291418745485211	-1.51168160652312	24	0.143671516018718	0.392439731229679		0	0	Experiment 2
Q12774	OmicronBA1_24h-VIC_24h	-0.459094775593332	0.291418745485211	-1.57537832656901	24	0.128260584538325	0.488112766711512		0	0	Experiment 2
Q12774	VIC_24h-IC19_24h	0.234022457666015	0.291418745485211	0.803045312944329	24	0.429830148222311	0.999506379197159		0	0	Experiment 2
Q12774	Alpha_24h-IC19_24h	-0.236855524234901	0.291418745485211	-0.812766947577573	24	0.424341215065793	0.948042082877909		0	0	Experiment 2
Q12774	Delta_24h-IC19_24h	-0.206509899680022	0.291418745485211	-0.708636293578794	24	0.485377035717679	0.720135490143392		0	0	Experiment 2
Q12774	OmicronBA1_24h-IC19_24h	-0.225072317927317	0.291418745485211	-0.772333013624682	24	0.447456564395068	0.794093779041751		0	0	Experiment 2
Q12774	VIC_24h-Alpha_24h	0.470877981900915	0.291418745485211	1.6158122605219	24	0.119205862720126	0.659572875887991		0	0	Experiment 2
Q12774	IC19_24h-Alpha_24h	0.236855524234901	0.291418745485211	0.812766947577573	24	0.424341215065793	0.948042082877909		0	0	Experiment 2
Q12774	Delta_24h-Alpha_24h	0.0303456245548788	0.291418745485211	0.104130653998779	24	0.917930983294188	0.982656581590785		0	0	Experiment 2
Q12774	OmicronBA1_24h-Alpha_24h	0.0117832063075833	0.291418745485211	0.0404339339528909	24	0.96808166623249	0.998543392117151		0	0	Experiment 2
Q12774	VIC_24h-Delta_24h	0.440532357346037	0.291418745485211	1.51168160652312	24	0.143671516018718	0.392439731229679		0	0	Experiment 2
Q12774	IC19_24h-Delta_24h	0.206509899680022	0.291418745485211	0.708636293578794	24	0.485377035717679	0.720135490143392		0	0	Experiment 2
Q12774	Alpha_24h-Delta_24h	-0.0303456245548788	0.291418745485211	-0.104130653998779	24	0.917930983294188	0.982656581590785		0	0	Experiment 2
Q12774	OmicronBA1_24h-Delta_24h	-0.0185624182472955	0.291418745485211	-0.0636967200458884	24	0.949739277576646	0.983882221372807		0	0	Experiment 2
Q12774	VIC_24h-OmicronBA1_24h	0.459094775593332	0.291418745485211	1.57537832656901	24	0.128260584538325	0.488112766711512		0	0	Experiment 2
Q12774	IC19_24h-OmicronBA1_24h	0.225072317927317	0.291418745485211	0.772333013624682	24	0.447456564395068	0.794093779041751		0	0	Experiment 2
Q12774	Alpha_24h-OmicronBA1_24h	-0.0117832063075833	0.291418745485211	-0.0404339339528909	24	0.96808166623249	0.998543392117151		0	0	Experiment 2
Q12774	Delta_24h-OmicronBA1_24h	0.0185624182472955	0.291418745485211	0.0636967200458884	24	0.949739277576646	0.983882221372807		0	0	Experiment 2
Q12788	Mock_10h-Mock_24h	-0.346115550048965	0.122648504073218	-2.82201199814344	24	0.00943364621851916	0.0743194441152713		0	0	Experiment 2
Q12788	VIC_10h-Mock_10h	0.350669172479008	0.122648504073218	2.85913941738473	24	0.00865054189050563	0.281282136310635		0	0	Experiment 2
Q12788	IC19_10h-Mock_10h	-0.20830381464693	0.122648504073218	-1.69838039380063	24	0.102365725057281	0.999441498899122		0	0	Experiment 2
Q12788	Alpha_10h-Mock_10h	0.228034170059478	0.122648504073218	1.85924950151327	24	0.0752952781134755	0.862879756215944		0.0303030303030303	0	Experiment 2
Q12788	Delta_10h-Mock_10h	0.000371926503038605	0.122648504073218	0.00303245853546306	24	0.997605517624439	0.999757950522679		0.0303030303030303	0	Experiment 2
Q12788	OmicronBA1_10h-Mock_10h	0.287956593042948	0.122648504073218	2.34781985494944	24	0.0274617201756922	0.204221228799174		0	0	Experiment 2
Q12788	IC19_10h-VIC_10h	-0.558972987125938	0.122648504073218	-4.55751981118536	24	0.00012794460156762	0.0341836856225537		0	0	Experiment 2
Q12788	Alpha_10h-VIC_10h	-0.12263500241953	0.122648504073218	-0.999889915871458	24	0.327339067578105	0.784229330502203		0.0303030303030303	0	Experiment 2
Q12788	Delta_10h-VIC_10h	-0.35029724597597	0.122648504073218	-2.85610695884926	24	0.00871211465610044	0.728876910265728		0.0303030303030303	0	Experiment 2
Q12788	OmicronBA1_10h-VIC_10h	-0.0627125794360601	0.122648504073218	-0.511319562435285	24	0.61379956367021	0.993429393511145		0	0	Experiment 2
Q12788	VIC_10h-IC19_10h	0.558972987125938	0.122648504073218	4.55751981118536	24	0.00012794460156762	0.0341836856225537		0	0	Experiment 2
Q12788	Alpha_10h-IC19_10h	0.436337984706408	0.122648504073218	3.5576298953139	24	0.00159720525797047	0.217522089051708		0.0303030303030303	0	Experiment 2
Q12788	Delta_10h-IC19_10h	0.208675741149968	0.122648504073218	1.70141285233609	24	0.101787576983551	0.710962258626102		0.0303030303030303	0	Experiment 2
Q12788	OmicronBA1_10h-IC19_10h	0.496260407689878	0.122648504073218	4.04620024875007	24	0.000468818967335416	0.0278536874839485		0	0	Experiment 2
Q12788	VIC_10h-Alpha_10h	0.12263500241953	0.122648504073218	0.999889915871458	24	0.327339067578105	0.784229330502203		0.0303030303030303	0	Experiment 2
Q12788	IC19_10h-Alpha_10h	-0.436337984706408	0.122648504073218	-3.5576298953139	24	0.00159720525797047	0.217522089051708		0.0303030303030303	0	Experiment 2
Q12788	Delta_10h-Alpha_10h	-0.22766224355644	0.122648504073218	-1.85621704297781	24	0.0757417991307283	0.963430170224926		0.0606060606060606	0	Experiment 2
Q12788	OmicronBA1_10h-Alpha_10h	0.0599224229834699	0.122648504073218	0.488570353436173	24	0.629580503198426	0.874581123143172		0.0303030303030303	0	Experiment 2
Q12788	VIC_10h-Delta_10h	0.35029724597597	0.122648504073218	2.85610695884926	24	0.00871211465610044	0.728876910265728		0.0303030303030303	0	Experiment 2
Q12788	IC19_10h-Delta_10h	-0.208675741149968	0.122648504073218	-1.70141285233609	24	0.101787576983551	0.710962258626102		0.0303030303030303	0	Experiment 2
Q12788	Alpha_10h-Delta_10h	0.22766224355644	0.122648504073218	1.85621704297781	24	0.0757417991307283	0.963430170224926		0.0606060606060606	0	Experiment 2
Q12788	OmicronBA1_10h-Delta_10h	0.28758466653991	0.122648504073218	2.34478739641398	24	0.0276429093739678	0.650731762299891		0.0303030303030303	0	Experiment 2
Q12788	VIC_10h-OmicronBA1_10h	0.0627125794360601	0.122648504073218	0.511319562435285	24	0.61379956367021	0.993429393511145		0	0	Experiment 2
Q12788	IC19_10h-OmicronBA1_10h	-0.496260407689878	0.122648504073218	-4.04620024875007	24	0.000468818967335416	0.0278536874839485		0	0	Experiment 2
Q12788	Alpha_10h-OmicronBA1_10h	-0.0599224229834699	0.122648504073218	-0.488570353436173	24	0.629580503198426	0.874581123143172		0.0303030303030303	0	Experiment 2
Q12788	Delta_10h-OmicronBA1_10h	-0.28758466653991	0.122648504073218	-2.34478739641398	24	0.0276429093739678	0.650731762299891		0.0303030303030303	0	Experiment 2
Q12788	VIC_24h-Mock_24h	-0.0716235406474179	0.122648504073218	-0.583974025518164	24	0.564686742246592	0.900393367457035		0	0	Experiment 2
Q12788	IC19_24h-Mock_24h	-0.181903251931847	0.122648504073218	-1.48312654366543	24	0.15105485048932	0.528410697383998		0	0	Experiment 2
Q12788	Alpha_24h-Mock_24h	-0.113641122462481	0.122648504073218	-0.926559384651282	24	0.363379792152227	0.727817977338627		0.0151515151515151	0	Experiment 2
Q12788	Delta_24h-Mock_24h	-0.340583403569804	0.122648504073218	-2.77690629937471	24	0.0104754975536512	0.0731590900770608		0	0	Experiment 2
Q12788	OmicronBA1_24h-Mock_24h	-0.227256943553111	0.122648504073218	-1.85291247757449	24	0.0762310009553384	0.357633915262591		0	0	Experiment 2
Q12788	IC19_24h-VIC_24h	-0.110279711284429	0.122648504073218	-0.899152518147266	24	0.377504658229721	0.999506379197159		0	0	Experiment 2
Q12788	Alpha_24h-VIC_24h	-0.0420175818150632	0.122648504073218	-0.342585359133119	24	0.734892719905004	0.958452175724193		0.0151515151515151	0	Experiment 2
Q12788	Delta_24h-VIC_24h	-0.268959862922386	0.122648504073218	-2.19293227385655	24	0.0382421761868279	0.19788559341028		0	0	Experiment 2
Q12788	OmicronBA1_24h-VIC_24h	-0.155633402905693	0.122648504073218	-1.26893845205632	24	0.216632224269327	0.595811559353511		0	0	Experiment 2
Q12788	VIC_24h-IC19_24h	0.110279711284429	0.122648504073218	0.899152518147266	24	0.377504658229721	0.999506379197159		0	0	Experiment 2
Q12788	Alpha_24h-IC19_24h	0.0682621294693658	0.122648504073218	0.556567159014146	24	0.582976219469141	0.958026006205911		0.0151515151515151	0	Experiment 2
Q12788	Delta_24h-IC19_24h	-0.158680151637957	0.122648504073218	-1.29377975570928	24	0.208054604922198	0.451980693451672		0	0	Experiment 2
Q12788	OmicronBA1_24h-IC19_24h	-0.0453536916212638	0.122648504073218	-0.369785933909059	24	0.714785025971278	0.917134777318502		0	0	Experiment 2
Q12788	VIC_24h-Alpha_24h	0.0420175818150632	0.122648504073218	0.342585359133119	24	0.734892719905004	0.958452175724193		0.0151515151515151	0	Experiment 2
Q12788	IC19_24h-Alpha_24h	-0.0682621294693658	0.122648504073218	-0.556567159014146	24	0.582976219469141	0.958026006205911		0.0151515151515151	0	Experiment 2
Q12788	Delta_24h-Alpha_24h	-0.226942281107323	0.122648504073218	-1.85034691472343	24	0.0766126891647132	0.418994507962445		0.0151515151515151	0	Experiment 2
Q12788	OmicronBA1_24h-Alpha_24h	-0.11361582109063	0.122648504073218	-0.926353092923205	24	0.363484780806414	0.942696462505336		0.0151515151515151	0	Experiment 2
Q12788	VIC_24h-Delta_24h	0.268959862922386	0.122648504073218	2.19293227385655	24	0.0382421761868279	0.19788559341028		0	0	Experiment 2
Q12788	IC19_24h-Delta_24h	0.158680151637957	0.122648504073218	1.29377975570928	24	0.208054604922198	0.451980693451672		0	0	Experiment 2
Q12788	Alpha_24h-Delta_24h	0.226942281107323	0.122648504073218	1.85034691472343	24	0.0766126891647132	0.418994507962445		0.0151515151515151	0	Experiment 2
Q12788	OmicronBA1_24h-Delta_24h	0.113326460016693	0.122648504073218	0.923993821800226	24	0.364686926597356	0.688792355555365		0	0	Experiment 2
Q12788	VIC_24h-OmicronBA1_24h	0.155633402905693	0.122648504073218	1.26893845205632	24	0.216632224269327	0.595811559353511		0	0	Experiment 2
Q12788	IC19_24h-OmicronBA1_24h	0.0453536916212638	0.122648504073218	0.369785933909059	24	0.714785025971278	0.917134777318502		0	0	Experiment 2
Q12788	Alpha_24h-OmicronBA1_24h	0.11361582109063	0.122648504073218	0.926353092923205	24	0.363484780806414	0.942696462505336		0.0151515151515151	0	Experiment 2
Q12788	Delta_24h-OmicronBA1_24h	-0.113326460016693	0.122648504073218	-0.923993821800226	24	0.364686926597356	0.688792355555365		0	0	Experiment 2
Q12789	Mock_10h-Mock_24h	-0.111636122306327	0.171600643765695	-0.650557712701568	24	0.521511923042833	0.738777488656817		0.0625	0	Experiment 2
Q12789	VIC_10h-Mock_10h	0.251670544524741	0.171600643765695	1.46660606278596	24	0.155465017960893	0.657927609836233		0.0520833333333334	0	Experiment 2
Q12789	IC19_10h-Mock_10h	0.014176981815714	0.171600643765695	0.0826161342090967	24	0.934841962041934	0.999441498899122		0.0729166666666666	0	Experiment 2
Q12789	Alpha_10h-Mock_10h	0.0305764199550996	0.171600643765695	0.178183597008231	24	0.860074279181928	0.997489703327949		0.0729166666666666	0	Experiment 2
Q12789	Delta_10h-Mock_10h	0.0629554116264355	0.171600643765695	0.366871651789345	24	0.716929635997345	0.951116135543924		0.0729166666666666	0	Experiment 2
Q12789	OmicronBA1_10h-Mock_10h	0.0503596927184548	0.171600643765695	0.293470301820175	24	0.771685473689514	0.915951381766634		0.0625	0	Experiment 2
Q12789	IC19_10h-VIC_10h	-0.237493562709027	0.171600643765695	-1.38398992857686	24	0.179098054065679	0.680491626676077		0.0625	0	Experiment 2
Q12789	Alpha_10h-VIC_10h	-0.221094124569642	0.171600643765695	-1.28842246577773	24	0.209881976594671	0.698920220936692		0.0625	0	Experiment 2
Q12789	Delta_10h-VIC_10h	-0.188715132898306	0.171600643765695	-1.09973441099661	24	0.282357098907613	0.982075361582566		0.0625	0	Experiment 2
Q12789	OmicronBA1_10h-VIC_10h	-0.201310851806287	0.171600643765695	-1.17313576096578	24	0.252253428663672	0.988944072096159		0.0520833333333334	0	Experiment 2
Q12789	VIC_10h-IC19_10h	0.237493562709027	0.171600643765695	1.38398992857686	24	0.179098054065679	0.680491626676077		0.0625	0	Experiment 2
Q12789	Alpha_10h-IC19_10h	0.0163994381393856	0.171600643765695	0.0955674627991348	24	0.924657606218189	0.999595136658097		0.0833333333333334	0	Experiment 2
Q12789	Delta_10h-IC19_10h	0.0487784298107215	0.171600643765695	0.284255517580249	24	0.77865269826142	0.979169273356733		0.0833333333333334	0	Experiment 2
Q12789	OmicronBA1_10h-IC19_10h	0.0361827109027408	0.171600643765695	0.210854167611078	24	0.834781123568174	0.948122750485726		0.0729166666666666	0	Experiment 2
Q12789	VIC_10h-Alpha_10h	0.221094124569642	0.171600643765695	1.28842246577773	24	0.209881976594671	0.698920220936692		0.0625	0	Experiment 2
Q12789	IC19_10h-Alpha_10h	-0.0163994381393856	0.171600643765695	-0.0955674627991348	24	0.924657606218189	0.999595136658097		0.0833333333333334	0	Experiment 2
Q12789	Delta_10h-Alpha_10h	0.0323789916713358	0.171600643765695	0.188688054781114	24	0.851923797627023	0.994767446968039		0.0833333333333334	0	Experiment 2
Q12789	OmicronBA1_10h-Alpha_10h	0.0197832727633551	0.171600643765695	0.115286704811943	24	0.909177037808712	0.973221992769311		0.0729166666666666	0	Experiment 2
Q12789	VIC_10h-Delta_10h	0.188715132898306	0.171600643765695	1.09973441099661	24	0.282357098907613	0.982075361582566		0.0625	0	Experiment 2
Q12789	IC19_10h-Delta_10h	-0.0487784298107215	0.171600643765695	-0.284255517580249	24	0.77865269826142	0.979169273356733		0.0833333333333334	0	Experiment 2
Q12789	Alpha_10h-Delta_10h	-0.0323789916713358	0.171600643765695	-0.188688054781114	24	0.851923797627023	0.994767446968039		0.0833333333333334	0	Experiment 2
Q12789	OmicronBA1_10h-Delta_10h	-0.0125957189079807	0.171600643765695	-0.0734013499691703	24	0.942095080057406	0.994079027831012		0.0729166666666666	0	Experiment 2
Q12789	VIC_10h-OmicronBA1_10h	0.201310851806287	0.171600643765695	1.17313576096578	24	0.252253428663672	0.988944072096159		0.0520833333333334	0	Experiment 2
Q12789	IC19_10h-OmicronBA1_10h	-0.0361827109027408	0.171600643765695	-0.210854167611078	24	0.834781123568174	0.948122750485726		0.0729166666666666	0	Experiment 2
Q12789	Alpha_10h-OmicronBA1_10h	-0.0197832727633551	0.171600643765695	-0.115286704811943	24	0.909177037808712	0.973221992769311		0.0729166666666666	0	Experiment 2
Q12789	Delta_10h-OmicronBA1_10h	0.0125957189079807	0.171600643765695	0.0734013499691703	24	0.942095080057406	0.994079027831012		0.0729166666666666	0	Experiment 2
Q12789	VIC_24h-Mock_24h	0.016826524697392	0.171600643765695	0.0980563028677624	24	0.922701940003835	0.986235442228675		0.0416666666666666	0	Experiment 2
Q12789	IC19_24h-Mock_24h	0.155479855375522	0.171600643765695	0.90605636414637	24	0.373913064013633	0.760038005522997		0.03125	0	Experiment 2
Q12789	Alpha_24h-Mock_24h	0.210131537567773	0.171600643765695	1.22453816580484	24	0.23263348948278	0.617851370457397		0.0416666666666666	0	Experiment 2
Q12789	Delta_24h-Mock_24h	-0.102468643044737	0.171600643765695	-0.597134374301348	24	0.556009852456847	0.765966263064451		0.0729166666666666	0	Experiment 2
Q12789	OmicronBA1_24h-Mock_24h	0.254343611306028	0.171600643765695	1.4821833165924	24	0.151303889565996	0.486175706256619		0.0416666666666666	0	Experiment 2
Q12789	IC19_24h-VIC_24h	0.13865333067813	0.171600643765695	0.808000061278608	24	0.427027184452937	0.999506379197159		0.0104166666666666	0	Experiment 2
Q12789	Alpha_24h-VIC_24h	0.193305012870381	0.171600643765695	1.12648186293707	24	0.271099631711065	0.786754874660759		0.0208333333333334	0	Experiment 2
Q12789	Delta_24h-VIC_24h	-0.119295167742129	0.171600643765695	-0.695190677169111	24	0.493612398992658	0.73381429305086		0.0520833333333334	0	Experiment 2
Q12789	OmicronBA1_24h-VIC_24h	0.237517086608636	0.171600643765695	1.38412701372463	24	0.179056603658384	0.555394244951506		0.0208333333333334	0	Experiment 2
Q12789	VIC_24h-IC19_24h	-0.13865333067813	0.171600643765695	-0.808000061278608	24	0.427027184452937	0.999506379197159		0.0104166666666666	0	Experiment 2
Q12789	Alpha_24h-IC19_24h	0.0546516821922514	0.171600643765695	0.318481801658467	24	0.752874503220511	0.983425666482623		0.0104166666666666	0	Experiment 2
Q12789	Delta_24h-IC19_24h	-0.257948498420259	0.171600643765695	-1.50319073844772	24	0.145835591329967	0.372254570047299		0.0416666666666666	0	Experiment 2
Q12789	OmicronBA1_24h-IC19_24h	0.098863755930506	0.171600643765695	0.576126952446026	24	0.569893264341483	0.854345293986876		0.0104166666666666	0	Experiment 2
Q12789	VIC_24h-Alpha_24h	-0.193305012870381	0.171600643765695	-1.12648186293707	24	0.271099631711065	0.786754874660759		0.0208333333333334	0	Experiment 2
Q12789	IC19_24h-Alpha_24h	-0.0546516821922514	0.171600643765695	-0.318481801658467	24	0.752874503220511	0.983425666482623		0.0104166666666666	0	Experiment 2
Q12789	Delta_24h-Alpha_24h	-0.31260018061251	0.171600643765695	-1.82167254010619	24	0.0809925849316895	0.427074916988124		0.0520833333333334	0	Experiment 2
Q12789	OmicronBA1_24h-Alpha_24h	0.0442120737382546	0.171600643765695	0.257645150787559	24	0.798877094307403	0.998543392117151		0.0208333333333334	0	Experiment 2
Q12789	VIC_24h-Delta_24h	0.119295167742129	0.171600643765695	0.695190677169111	24	0.493612398992658	0.73381429305086		0.0520833333333334	0	Experiment 2
Q12789	IC19_24h-Delta_24h	0.257948498420259	0.171600643765695	1.50319073844772	24	0.145835591329967	0.372254570047299		0.0416666666666666	0	Experiment 2
Q12789	Alpha_24h-Delta_24h	0.31260018061251	0.171600643765695	1.82167254010619	24	0.0809925849316895	0.427074916988124		0.0520833333333334	0	Experiment 2
Q12789	OmicronBA1_24h-Delta_24h	0.356812254350765	0.171600643765695	2.07931769089374	24	0.048442534724435	0.281260779928959		0.0520833333333334	0	Experiment 2
Q12789	VIC_24h-OmicronBA1_24h	-0.237517086608636	0.171600643765695	-1.38412701372463	24	0.179056603658384	0.555394244951506		0.0208333333333334	0	Experiment 2
Q12789	IC19_24h-OmicronBA1_24h	-0.098863755930506	0.171600643765695	-0.576126952446026	24	0.569893264341483	0.854345293986876		0.0104166666666666	0	Experiment 2
Q12789	Alpha_24h-OmicronBA1_24h	-0.0442120737382546	0.171600643765695	-0.257645150787559	24	0.798877094307403	0.998543392117151		0.0208333333333334	0	Experiment 2
Q12789	Delta_24h-OmicronBA1_24h	-0.356812254350765	0.171600643765695	-2.07931769089374	24	0.048442534724435	0.281260779928959		0.0520833333333334	0	Experiment 2
Q12792	Mock_10h-Mock_24h	-0.199601856792849	0.0675530552791495	-2.95474210556479	24	0.00690848881042894	0.0605784357951003		0.0462962962962963	0	Experiment 2
Q12792	VIC_10h-Mock_10h	0.0478154711760254	0.0675530552791495	0.707821000522292	24	0.485874135824892	0.851189895350006		0.0277777777777778	0	Experiment 2
Q12792	IC19_10h-Mock_10h	0.0729644767512293	0.0675530552791495	1.08010624315537	24	0.290830045427311	0.999441498899122		0.0648148148148148	0	Experiment 2
Q12792	Alpha_10h-Mock_10h	0.199597757443454	0.0675530552791495	2.95468142216005	24	0.0069094802118097	0.491642713948461		0.0462962962962963	0	Experiment 2
Q12792	Delta_10h-Mock_10h	0.097538477239494	0.0675530552791496	1.44387958229921	24	0.161701039624024	0.677377598392079		0.0277777777777778	0	Experiment 2
Q12792	OmicronBA1_10h-Mock_10h	0.148109051341411	0.0675530552791495	2.19248486584921	24	0.0382782218803825	0.237419403671202		0.0648148148148148	0	Experiment 2
Q12792	IC19_10h-VIC_10h	0.025149005575204	0.0675530552791496	0.372285242633079	24	0.712947698542149	0.936063898444621		0.0370370370370371	0	Experiment 2
Q12792	Alpha_10h-VIC_10h	0.151782286267429	0.0675530552791496	2.24686042163775	24	0.0341158043827869	0.467432655081994		0.0185185185185185	0	Experiment 2
Q12792	Delta_10h-VIC_10h	0.0497230060634686	0.0675530552791496	0.736058581776919	24	0.468828689807247	0.982075361582566		0	0	Experiment 2
Q12792	OmicronBA1_10h-VIC_10h	0.100293580165385	0.0675530552791496	1.48466386532692	24	0.150649665210971	0.988944072096159		0.0370370370370371	0	Experiment 2
Q12792	VIC_10h-IC19_10h	-0.025149005575204	0.0675530552791496	-0.372285242633079	24	0.712947698542149	0.936063898444621		0.0370370370370371	0	Experiment 2
Q12792	Alpha_10h-IC19_10h	0.126633280692225	0.0675530552791495	1.87457517900468	24	0.0730734071339834	0.848426033521065		0.0555555555555556	0	Experiment 2
Q12792	Delta_10h-IC19_10h	0.0245740004882647	0.0675530552791496	0.36377333914384	24	0.719212279396302	0.979169273356733		0.0370370370370371	0	Experiment 2
Q12792	OmicronBA1_10h-IC19_10h	0.0751445745901814	0.0675530552791496	1.11237862269384	24	0.276994026194786	0.620726846276043		0.0740740740740741	0	Experiment 2
Q12792	VIC_10h-Alpha_10h	-0.151782286267429	0.0675530552791496	-2.24686042163775	24	0.0341158043827869	0.467432655081994		0.0185185185185185	0	Experiment 2
Q12792	IC19_10h-Alpha_10h	-0.126633280692225	0.0675530552791495	-1.87457517900468	24	0.0730734071339834	0.848426033521065		0.0555555555555556	0	Experiment 2
Q12792	Delta_10h-Alpha_10h	-0.10205928020396	0.0675530552791496	-1.51080183986084	24	0.143894520164718	0.988734552774561		0.0185185185185185	0	Experiment 2
Q12792	OmicronBA1_10h-Alpha_10h	-0.0514887061020432	0.0675530552791496	-0.762196556310834	24	0.453368775882536	0.775270314977373		0.0555555555555556	0	Experiment 2
Q12792	VIC_10h-Delta_10h	-0.0497230060634686	0.0675530552791496	-0.736058581776919	24	0.468828689807247	0.982075361582566		0	0	Experiment 2
Q12792	IC19_10h-Delta_10h	-0.0245740004882647	0.0675530552791496	-0.36377333914384	24	0.719212279396302	0.979169273356733		0.0370370370370371	0	Experiment 2
Q12792	Alpha_10h-Delta_10h	0.10205928020396	0.0675530552791496	1.51080183986084	24	0.143894520164718	0.988734552774561		0.0185185185185185	0	Experiment 2
Q12792	OmicronBA1_10h-Delta_10h	0.0505705741019168	0.0675530552791496	0.748605283550003	24	0.461369201201099	0.941006758651777		0.0370370370370371	0	Experiment 2
Q12792	VIC_10h-OmicronBA1_10h	-0.100293580165385	0.0675530552791496	-1.48466386532692	24	0.150649665210971	0.988944072096159		0.0370370370370371	0	Experiment 2
Q12792	IC19_10h-OmicronBA1_10h	-0.0751445745901814	0.0675530552791496	-1.11237862269384	24	0.276994026194786	0.620726846276043		0.0740740740740741	0	Experiment 2
Q12792	Alpha_10h-OmicronBA1_10h	0.0514887061020432	0.0675530552791496	0.762196556310834	24	0.453368775882536	0.775270314977373		0.0555555555555556	0	Experiment 2
Q12792	Delta_10h-OmicronBA1_10h	-0.0505705741019168	0.0675530552791496	-0.748605283550003	24	0.461369201201099	0.941006758651777		0.0370370370370371	0	Experiment 2
Q12792	VIC_24h-Mock_24h	0.0277933307811366	0.0675530552791496	0.411429663192674	24	0.684408521808632	0.940110200786138		0.0462962962962963	0	Experiment 2
Q12792	IC19_24h-Mock_24h	0.0960451340933416	0.0675530552791496	1.4217733557195	24	0.167957982090419	0.554404143630049		0.0277777777777778	0	Experiment 2
Q12792	Alpha_24h-Mock_24h	0.201252183565271	0.0675530552791496	2.97917218893559	24	0.00652021137953396	0.0996975234788622		0.0277777777777778	0	Experiment 2
Q12792	Delta_24h-Mock_24h	0.0629172771071088	0.0675530552791496	0.931375743807822	24	0.360934324579896	0.609983846801748		0.0462962962962963	0	Experiment 2
Q12792	OmicronBA1_24h-Mock_24h	0.00298144626289403	0.0675530552791496	0.0441348840637006	24	0.965162048283513	0.989668498829001		0.0370370370370371	0	Experiment 2
Q12792	IC19_24h-VIC_24h	0.068251803312205	0.0675530552791496	1.01034369252683	24	0.322408988922685	0.999506379197159		0.0370370370370371	0	Experiment 2
Q12792	Alpha_24h-VIC_24h	0.173458852784134	0.0675530552791496	2.56774252574291	24	0.0168893991695866	0.429444460243072		0.0370370370370371	0	Experiment 2
Q12792	Delta_24h-VIC_24h	0.0351239463259722	0.0675530552791496	0.519946080615147	24	0.60786426458475	0.807757006386355		0.0555555555555556	0	Experiment 2
Q12792	OmicronBA1_24h-VIC_24h	-0.0248118845182426	0.0675530552791496	-0.367294779128974	24	0.716618110214104	0.9168302846212		0.0462962962962963	0	Experiment 2
Q12792	VIC_24h-IC19_24h	-0.068251803312205	0.0675530552791496	-1.01034369252683	24	0.322408988922685	0.999506379197159		0.0370370370370371	0	Experiment 2
Q12792	Alpha_24h-IC19_24h	0.105207049471929	0.0675530552791496	1.55739883321609	24	0.132465811856122	0.840861862752713		0.0185185185185185	0	Experiment 2
Q12792	Delta_24h-IC19_24h	-0.0331278569862328	0.0675530552791496	-0.490397611911682	24	0.628306146420649	0.815344244733207		0.0370370370370371	0	Experiment 2
Q12792	OmicronBA1_24h-IC19_24h	-0.0930636878304476	0.0675530552791496	-1.3776384716558	24	0.181026874361841	0.563293987835366		0.0277777777777778	0	Experiment 2
Q12792	VIC_24h-Alpha_24h	-0.173458852784134	0.0675530552791496	-2.56774252574291	24	0.0168893991695866	0.429444460243072		0.0370370370370371	0	Experiment 2
Q12792	IC19_24h-Alpha_24h	-0.105207049471929	0.0675530552791496	-1.55739883321609	24	0.132465811856122	0.840861862752713		0.0185185185185185	0	Experiment 2
Q12792	Delta_24h-Alpha_24h	-0.138334906458162	0.0675530552791496	-2.04779644512777	24	0.051673936563827	0.373662338384073		0.0370370370370371	0	Experiment 2
Q12792	OmicronBA1_24h-Alpha_24h	-0.198270737302377	0.0675530552791496	-2.93503730487189	24	0.0072376467321642	0.20644815568926		0.0277777777777778	0	Experiment 2
Q12792	VIC_24h-Delta_24h	-0.0351239463259722	0.0675530552791496	-0.519946080615147	24	0.60786426458475	0.807757006386355		0.0555555555555556	0	Experiment 2
Q12792	IC19_24h-Delta_24h	0.0331278569862328	0.0675530552791496	0.490397611911682	24	0.628306146420649	0.815344244733207		0.0370370370370371	0	Experiment 2
Q12792	Alpha_24h-Delta_24h	0.138334906458162	0.0675530552791496	2.04779644512777	24	0.051673936563827	0.373662338384073		0.0370370370370371	0	Experiment 2
Q12792	OmicronBA1_24h-Delta_24h	-0.0599358308442148	0.0675530552791496	-0.887240859744121	24	0.383754447802793	0.70371268511236		0.0462962962962963	0	Experiment 2
Q12792	VIC_24h-OmicronBA1_24h	0.0248118845182426	0.0675530552791496	0.367294779128974	24	0.716618110214104	0.9168302846212		0.0462962962962963	0	Experiment 2
Q12792	IC19_24h-OmicronBA1_24h	0.0930636878304476	0.0675530552791496	1.3776384716558	24	0.181026874361841	0.563293987835366		0.0277777777777778	0	Experiment 2
Q12792	Alpha_24h-OmicronBA1_24h	0.198270737302377	0.0675530552791496	2.93503730487189	24	0.0072376467321642	0.20644815568926		0.0277777777777778	0	Experiment 2
Q12792	Delta_24h-OmicronBA1_24h	0.0599358308442148	0.0675530552791496	0.887240859744121	24	0.383754447802793	0.70371268511236		0.0462962962962963	0	Experiment 2
Q12797	Mock_10h-Mock_24h	0.0628806333167446	0.0485526417907415	1.29510220242506	24	0.207605411438511	0.453726261149967		0.0135135135135135	0	Experiment 2
Q12797	VIC_10h-Mock_10h	-0.0704999704510871	0.0485526417907415	-1.4520316063323	24	0.159441443650917	0.66120803347264		0.0180180180180181	0	Experiment 2
Q12797	IC19_10h-Mock_10h	0.00785119197648798	0.0485526417907415	0.161704732984995	24	0.872892004917645	0.999441498899122		0.0180180180180181	0	Experiment 2
Q12797	Alpha_10h-Mock_10h	0.0426415758853045	0.0485526417907415	0.878254494762339	24	0.388513728119557	0.975126557419877		0.0135135135135135	0	Experiment 2
Q12797	Delta_10h-Mock_10h	-0.0351340642856192	0.0485526417907415	-0.723628272114307	24	0.476288507756496	0.890600194401621		0.00900900900900903	0	Experiment 2
Q12797	OmicronBA1_10h-Mock_10h	-0.0364547333469668	0.0485526417907415	-0.750829038388563	24	0.460054486516732	0.750474573272472		0.0225225225225225	0	Experiment 2
Q12797	IC19_10h-VIC_10h	0.0783511624275751	0.0485526417907415	1.61373633931729	24	0.119657426288914	0.59229820369629		0.0180180180180181	0	Experiment 2
Q12797	Alpha_10h-VIC_10h	0.113141546336392	0.0485526417907416	2.33028610109463	24	0.0285246016154637	0.447576463970887		0.0135135135135135	0	Experiment 2
Q12797	Delta_10h-VIC_10h	0.0353659061654679	0.0485526417907416	0.72840333421799	24	0.473414687859223	0.982075361582566		0.00900900900900903	0	Experiment 2
Q12797	OmicronBA1_10h-VIC_10h	0.0340452371041202	0.0485526417907415	0.701202567943734	24	0.489920346137743	0.988944072096159		0.0225225225225225	0	Experiment 2
Q12797	VIC_10h-IC19_10h	-0.0783511624275751	0.0485526417907415	-1.61373633931729	24	0.119657426288914	0.59229820369629		0.0180180180180181	0	Experiment 2
Q12797	Alpha_10h-IC19_10h	0.0347903839088165	0.0485526417907415	0.716549761777344	24	0.480567283296191	0.999595136658097		0.0135135135135135	0	Experiment 2
Q12797	Delta_10h-IC19_10h	-0.0429852562621072	0.0485526417907416	-0.885333005099302	24	0.384761683748208	0.900484775387234		0.00900900900900903	0	Experiment 2
Q12797	OmicronBA1_10h-IC19_10h	-0.0443059253234548	0.0485526417907415	-0.912533771373558	24	0.370563826391309	0.69298525786311		0.0225225225225225	0	Experiment 2
Q12797	VIC_10h-Alpha_10h	-0.113141546336392	0.0485526417907416	-2.33028610109463	24	0.0285246016154637	0.447576463970887		0.0135135135135135	0	Experiment 2
Q12797	IC19_10h-Alpha_10h	-0.0347903839088165	0.0485526417907415	-0.716549761777344	24	0.480567283296191	0.999595136658097		0.0135135135135135	0	Experiment 2
Q12797	Delta_10h-Alpha_10h	-0.0777756401709237	0.0485526417907416	-1.60188276687664	24	0.122263233587646	0.988734552774561		0.00450450450450446	0	Experiment 2
Q12797	OmicronBA1_10h-Alpha_10h	-0.0790963092322713	0.0485526417907415	-1.6290835331509	24	0.116352483169265	0.45284099159396		0.0180180180180181	0	Experiment 2
Q12797	VIC_10h-Delta_10h	-0.0353659061654679	0.0485526417907416	-0.72840333421799	24	0.473414687859223	0.982075361582566		0.00900900900900903	0	Experiment 2
Q12797	IC19_10h-Delta_10h	0.0429852562621072	0.0485526417907416	0.885333005099302	24	0.384761683748208	0.900484775387234		0.00900900900900903	0	Experiment 2
Q12797	Alpha_10h-Delta_10h	0.0777756401709237	0.0485526417907416	1.60188276687664	24	0.122263233587646	0.988734552774561		0.00450450450450446	0	Experiment 2
Q12797	OmicronBA1_10h-Delta_10h	-0.00132066906134765	0.0485526417907416	-0.0272007662742562	24	0.978524522787722	0.995619257552096		0.0135135135135135	0	Experiment 2
Q12797	VIC_10h-OmicronBA1_10h	-0.0340452371041202	0.0485526417907415	-0.701202567943734	24	0.489920346137743	0.988944072096159		0.0225225225225225	0	Experiment 2
Q12797	IC19_10h-OmicronBA1_10h	0.0443059253234548	0.0485526417907415	0.912533771373558	24	0.370563826391309	0.69298525786311		0.0225225225225225	0	Experiment 2
Q12797	Alpha_10h-OmicronBA1_10h	0.0790963092322713	0.0485526417907415	1.6290835331509	24	0.116352483169265	0.45284099159396		0.0180180180180181	0	Experiment 2
Q12797	Delta_10h-OmicronBA1_10h	0.00132066906134765	0.0485526417907416	0.0272007662742562	24	0.978524522787722	0.995619257552096		0.0135135135135135	0	Experiment 2
Q12797	VIC_24h-Mock_24h	0.0909337357874372	0.0485526417907416	1.87288955726354	24	0.0733149607698049	0.492685454387304		0.0180180180180181	0	Experiment 2
Q12797	IC19_24h-Mock_24h	0.0743626031146765	0.0485526417907416	1.5315871674949	24	0.138700753420906	0.507191929627647		0.0135135135135135	0	Experiment 2
Q12797	Alpha_24h-Mock_24h	0.00629993941925241	0.0485526417907416	0.12975482253684	24	0.897841785395186	0.976096806171798		0.00450450450450446	0	Experiment 2
Q12797	Delta_24h-Mock_24h	-4.62925687999272e-05	0.0485526417907415	-0.000953451080982264	24	0.999247137242872	0.999591618326324		0.00450450450450446	0	Experiment 2
Q12797	OmicronBA1_24h-Mock_24h	-0.0511540727042158	0.0485526417907416	-1.0535795956209	24	0.302567554232144	0.664070005984289		0.0135135135135135	0	Experiment 2
Q12797	IC19_24h-VIC_24h	-0.0165711326727607	0.0485526417907416	-0.341302389768637	24	0.735846064589984	0.999506379197159		0.0225225225225225	0	Experiment 2
Q12797	Alpha_24h-VIC_24h	-0.0846337963681848	0.0485526417907416	-1.7431347347267	24	0.0941099488502557	0.635864996666811		0.0135135135135135	0	Experiment 2
Q12797	Delta_24h-VIC_24h	-0.0909800283562371	0.0485526417907415	-1.87384300834452	24	0.0731782437804787	0.277724660130732		0.0135135135135135	0	Experiment 2
Q12797	OmicronBA1_24h-VIC_24h	-0.142087808491653	0.0485526417907416	-2.92646915288444	24	0.00738539114533809	0.19857674328558		0.0225225225225225	0	Experiment 2
Q12797	VIC_24h-IC19_24h	0.0165711326727607	0.0485526417907416	0.341302389768637	24	0.735846064589984	0.999506379197159		0.0225225225225225	0	Experiment 2
Q12797	Alpha_24h-IC19_24h	-0.0680626636954241	0.0485526417907416	-1.40183234495806	24	0.173766540535736	0.860306375861424		0.00900900900900903	0	Experiment 2
Q12797	Delta_24h-IC19_24h	-0.0744088956834764	0.0485526417907415	-1.53254061857589	24	0.138466237949175	0.365185682503318		0.00900900900900903	0	Experiment 2
Q12797	OmicronBA1_24h-IC19_24h	-0.125516675818892	0.0485526417907416	-2.5851667631158	24	0.0162393333110415	0.20477256123784		0.0180180180180181	0	Experiment 2
Q12797	VIC_24h-Alpha_24h	0.0846337963681848	0.0485526417907416	1.7431347347267	24	0.0941099488502557	0.635864996666811		0.0135135135135135	0	Experiment 2
Q12797	IC19_24h-Alpha_24h	0.0680626636954241	0.0485526417907416	1.40183234495806	24	0.173766540535736	0.860306375861424		0.00900900900900903	0	Experiment 2
Q12797	Delta_24h-Alpha_24h	-0.00634623198805234	0.0485526417907416	-0.130708273617822	24	0.897095541322485	0.978230824500059		0	0	Experiment 2
Q12797	OmicronBA1_24h-Alpha_24h	-0.0574540121234682	0.0485526417907416	-1.18333441815774	24	0.248265982159965	0.899029180734219		0.00900900900900903	0	Experiment 2
Q12797	VIC_24h-Delta_24h	0.0909800283562371	0.0485526417907415	1.87384300834452	24	0.0731782437804787	0.277724660130732		0.0135135135135135	0	Experiment 2
Q12797	IC19_24h-Delta_24h	0.0744088956834764	0.0485526417907415	1.53254061857589	24	0.138466237949175	0.365185682503318		0.00900900900900903	0	Experiment 2
Q12797	Alpha_24h-Delta_24h	0.00634623198805234	0.0485526417907416	0.130708273617822	24	0.897095541322485	0.978230824500059		0	0	Experiment 2
Q12797	OmicronBA1_24h-Delta_24h	-0.0511077801354159	0.0485526417907415	-1.05262614453992	24	0.302995593045684	0.638545478487999		0.00900900900900903	0	Experiment 2
Q12797	VIC_24h-OmicronBA1_24h	0.142087808491653	0.0485526417907416	2.92646915288444	24	0.00738539114533809	0.19857674328558		0.0225225225225225	0	Experiment 2
Q12797	IC19_24h-OmicronBA1_24h	0.125516675818892	0.0485526417907416	2.5851667631158	24	0.0162393333110415	0.20477256123784		0.0180180180180181	0	Experiment 2
Q12797	Alpha_24h-OmicronBA1_24h	0.0574540121234682	0.0485526417907416	1.18333441815774	24	0.248265982159965	0.899029180734219		0.00900900900900903	0	Experiment 2
Q12797	Delta_24h-OmicronBA1_24h	0.0511077801354159	0.0485526417907415	1.05262614453992	24	0.302995593045684	0.638545478487999		0.00900900900900903	0	Experiment 2
Q12800	Mock_10h-Mock_24h	-1.6863275388602	0.576207784898297	-2.92659624367595	24	0.00738317880832362	0.0630493674096388		0	0	Experiment 2
Q12800	VIC_10h-Mock_10h	1.28121544395581	0.576207784898297	2.22353025685335	24	0.0358486596194187	0.420435559655725		0	0	Experiment 2
Q12800	IC19_10h-Mock_10h	0.152313072144198	0.576207784898297	0.264337060581508	24	0.79377696709597	0.999441498899122		0	0	Experiment 2
Q12800	Alpha_10h-Mock_10h	0.194175244920373	0.576207784898297	0.336988235857739	24	0.739054978687836	0.997304044041586		0	0	Experiment 2
Q12800	Delta_10h-Mock_10h	0.679937213343681	0.576207784898297	1.18002087296285	24	0.249556330917934	0.772064873880687		0	0	Experiment 2
Q12800	OmicronBA1_10h-Mock_10h	1.78654926050077	0.576207784898297	3.10052954389726	24	0.00488131708991624	0.0891724665483973		0	0	Experiment 2
Q12800	IC19_10h-VIC_10h	-1.12890237181161	0.576207784898297	-1.95919319627184	24	0.0618056691309059	0.501796993190994		0	0	Experiment 2
Q12800	Alpha_10h-VIC_10h	-1.08704019903544	0.576207784898297	-1.88654202099561	24	0.0713783513824597	0.556655023252916		0	0	Experiment 2
Q12800	Delta_10h-VIC_10h	-0.601278230612129	0.576207784898297	-1.04350938389049	24	0.307110058303056	0.982075361582566		0	0	Experiment 2
Q12800	OmicronBA1_10h-VIC_10h	0.505333816544958	0.576207784898297	0.876999287043912	24	0.389181531054044	0.988944072096159		0	0	Experiment 2
Q12800	VIC_10h-IC19_10h	1.12890237181161	0.576207784898297	1.95919319627184	24	0.0618056691309059	0.501796993190994		0	0	Experiment 2
Q12800	Alpha_10h-IC19_10h	0.0418621727761751	0.576207784898297	0.0726511752762313	24	0.942685789262685	0.999595136658097		0	0	Experiment 2
Q12800	Delta_10h-IC19_10h	0.527624141199483	0.576207784898297	0.915683812381346	24	0.368942232531579	0.898392879066119		0	0	Experiment 2
Q12800	OmicronBA1_10h-IC19_10h	1.63423618835657	0.576207784898297	2.83619248331575	24	0.0091269257373654	0.134549800462752		0	0	Experiment 2
Q12800	VIC_10h-Alpha_10h	1.08704019903544	0.576207784898297	1.88654202099561	24	0.0713783513824597	0.556655023252916		0	0	Experiment 2
Q12800	IC19_10h-Alpha_10h	-0.0418621727761751	0.576207784898297	-0.0726511752762313	24	0.942685789262685	0.999595136658097		0	0	Experiment 2
Q12800	Delta_10h-Alpha_10h	0.485761968423308	0.576207784898298	0.843032637105114	24	0.407533902580352	0.994767446968039		0	0	Experiment 2
Q12800	OmicronBA1_10h-Alpha_10h	1.5923740155804	0.576207784898297	2.76354130803952	24	0.0108045237077987	0.195157642192118		0	0	Experiment 2
Q12800	VIC_10h-Delta_10h	0.601278230612129	0.576207784898297	1.04350938389049	24	0.307110058303056	0.982075361582566		0	0	Experiment 2
Q12800	IC19_10h-Delta_10h	-0.527624141199483	0.576207784898297	-0.915683812381346	24	0.368942232531579	0.898392879066119		0	0	Experiment 2
Q12800	Alpha_10h-Delta_10h	-0.485761968423308	0.576207784898298	-0.843032637105114	24	0.407533902580352	0.994767446968039		0	0	Experiment 2
Q12800	OmicronBA1_10h-Delta_10h	1.10661204715709	0.576207784898297	1.92050867093441	24	0.0667524874709122	0.786488912643869		0	0	Experiment 2
Q12800	VIC_10h-OmicronBA1_10h	-0.505333816544958	0.576207784898297	-0.876999287043912	24	0.389181531054044	0.988944072096159		0	0	Experiment 2
Q12800	IC19_10h-OmicronBA1_10h	-1.63423618835657	0.576207784898297	-2.83619248331575	24	0.0091269257373654	0.134549800462752		0	0	Experiment 2
Q12800	Alpha_10h-OmicronBA1_10h	-1.5923740155804	0.576207784898297	-2.76354130803952	24	0.0108045237077987	0.195157642192118		0	0	Experiment 2
Q12800	Delta_10h-OmicronBA1_10h	-1.10661204715709	0.576207784898297	-1.92050867093441	24	0.0667524874709122	0.786488912643869		0	0	Experiment 2
Q12800	VIC_24h-Mock_24h	-0.81413735555958	0.576207784898297	-1.41292321432845	24	0.170516508127561	0.67950693799648		0	0	Experiment 2
Q12800	IC19_24h-Mock_24h	-0.118326588885356	0.576207784898297	-0.205354026770466	24	0.839027355026311	0.958698451622774		0	0	Experiment 2
Q12800	Alpha_24h-Mock_24h	-1.31878009381134	0.576207784898297	-2.2887231453218	24	0.0311961455740977	0.248346695263044		0	0	Experiment 2
Q12800	Delta_24h-Mock_24h	-0.804449826746276	0.576207784898297	-1.39611065284074	24	0.175462347798305	0.418121800114149		0	0	Experiment 2
Q12800	OmicronBA1_24h-Mock_24h	-0.355684047474224	0.576207784898297	-0.617284349146729	24	0.542859941701807	0.821477929775567		0	0	Experiment 2
Q12800	IC19_24h-VIC_24h	0.695810766674224	0.576207784898297	1.20756918755799	24	0.238979230233295	0.999506379197159		0	0	Experiment 2
Q12800	Alpha_24h-VIC_24h	-0.504642738251762	0.576207784898297	-0.875799930993353	24	0.389820313038087	0.860466663269801		0	0	Experiment 2
Q12800	Delta_24h-VIC_24h	0.00968752881330326	0.576207784898297	0.016812561487716	24	0.986725137211722	0.996013357009228		0	0	Experiment 2
Q12800	OmicronBA1_24h-VIC_24h	0.458453308085356	0.576207784898297	0.795638865181723	24	0.434041201031	0.770927403772901		0	0	Experiment 2
Q12800	VIC_24h-IC19_24h	-0.695810766674224	0.576207784898297	-1.20756918755799	24	0.238979230233295	0.999506379197159		0	0	Experiment 2
Q12800	Alpha_24h-IC19_24h	-1.20045350492599	0.576207784898298	-2.08336911855134	24	0.0480405557589405	0.719182800604911		0	0	Experiment 2
Q12800	Delta_24h-IC19_24h	-0.68612323786092	0.576207784898297	-1.19075662607027	24	0.245393677783742	0.500828984388099		0	0	Experiment 2
Q12800	OmicronBA1_24h-IC19_24h	-0.237357458588868	0.576207784898297	-0.411930322376263	24	0.684046479985589	0.904418099148988		0	0	Experiment 2
Q12800	VIC_24h-Alpha_24h	0.504642738251762	0.576207784898297	0.875799930993353	24	0.389820313038087	0.860466663269801		0	0	Experiment 2
Q12800	IC19_24h-Alpha_24h	1.20045350492599	0.576207784898298	2.08336911855134	24	0.0480405557589405	0.719182800604911		0	0	Experiment 2
Q12800	Delta_24h-Alpha_24h	0.514330267065065	0.576207784898297	0.892612492481069	24	0.380927769609795	0.741411925329334		0	0	Experiment 2
Q12800	OmicronBA1_24h-Alpha_24h	0.963096046337117	0.576207784898297	1.67143879617508	24	0.107625183439162	0.73690787504425		0	0	Experiment 2
Q12800	VIC_24h-Delta_24h	-0.00968752881330326	0.576207784898297	-0.016812561487716	24	0.986725137211722	0.996013357009228		0	0	Experiment 2
Q12800	IC19_24h-Delta_24h	0.68612323786092	0.576207784898297	1.19075662607027	24	0.245393677783742	0.500828984388099		0	0	Experiment 2
Q12800	Alpha_24h-Delta_24h	-0.514330267065065	0.576207784898297	-0.892612492481069	24	0.380927769609795	0.741411925329334		0	0	Experiment 2
Q12800	OmicronBA1_24h-Delta_24h	0.448765779272052	0.576207784898297	0.778826303694007	24	0.443693883140094	0.7495392013568		0	0	Experiment 2
Q12800	VIC_24h-OmicronBA1_24h	-0.458453308085356	0.576207784898297	-0.795638865181723	24	0.434041201031	0.770927403772901		0	0	Experiment 2
Q12800	IC19_24h-OmicronBA1_24h	0.237357458588868	0.576207784898297	0.411930322376263	24	0.684046479985589	0.904418099148988		0	0	Experiment 2
Q12800	Alpha_24h-OmicronBA1_24h	-0.963096046337117	0.576207784898297	-1.67143879617508	24	0.107625183439162	0.73690787504425		0	0	Experiment 2
Q12800	Delta_24h-OmicronBA1_24h	-0.448765779272052	0.576207784898297	-0.778826303694007	24	0.443693883140094	0.7495392013568		0	0	Experiment 2
Q12802	Mock_10h-Mock_24h	-0.0227859498074073	0.170335597707901	-0.133770921134651	24	0.894699136376286	0.948700955964088		0.0555555555555556	0	Experiment 2
Q12802	VIC_10h-Mock_10h	0.268711106442011	0.170335597707901	1.57753934032514	24	0.127762652203329	0.621304357317105		0.0462962962962963	0	Experiment 2
Q12802	IC19_10h-Mock_10h	0.134338614501962	0.170335597707901	0.788670226950044	24	0.438026396126275	0.999441498899122		0.0555555555555556	0	Experiment 2
Q12802	Alpha_10h-Mock_10h	0.0282186388584387	0.170335597707901	0.165664953410556	24	0.869808252251635	0.997489703327949		0.0925925925925926	0	Experiment 2
Q12802	Delta_10h-Mock_10h	0.0352476682677724	0.170335597707901	0.206930722303958	24	0.837809595112987	0.97606804301004		0.0740740740740741	0	Experiment 2
Q12802	OmicronBA1_10h-Mock_10h	0.0520180039570175	0.170335597707901	0.305385395988807	24	0.76270559734127	0.911880041113659		0.0555555555555556	0	Experiment 2
Q12802	IC19_10h-VIC_10h	-0.134372491940049	0.170335597707901	-0.788869113375097	24	0.437912348356672	0.843204031609346		0.0648148148148148	0	Experiment 2
Q12802	Alpha_10h-VIC_10h	-0.240492467583572	0.170335597707901	-1.41187438691458	24	0.170821765623956	0.667144339485659		0.101851851851852	0	Experiment 2
Q12802	Delta_10h-VIC_10h	-0.233463438174239	0.170335597707901	-1.37060861802118	24	0.183180789882725	0.961032688709058		0.0833333333333334	0	Experiment 2
Q12802	OmicronBA1_10h-VIC_10h	-0.216693102484994	0.170335597707901	-1.27215394433633	24	0.215506901620447	0.988944072096159		0.0648148148148148	0	Experiment 2
Q12802	VIC_10h-IC19_10h	0.134372491940049	0.170335597707901	0.788869113375097	24	0.437912348356672	0.843204031609346		0.0648148148148148	0	Experiment 2
Q12802	Alpha_10h-IC19_10h	-0.106119975643523	0.170335597707901	-0.623005273539488	24	0.539156692452082	0.999595136658097		0.111111111111111	0	Experiment 2
Q12802	Delta_10h-IC19_10h	-0.0990909462341895	0.170335597707901	-0.581739504646086	24	0.566166863090746	0.957435005485403		0.0925925925925926	0	Experiment 2
Q12802	OmicronBA1_10h-IC19_10h	-0.0823206105449443	0.170335597707901	-0.483284830961237	24	0.633273301531739	0.86459896732278		0.0740740740740741	0	Experiment 2
Q12802	VIC_10h-Alpha_10h	0.240492467583572	0.170335597707901	1.41187438691458	24	0.170821765623956	0.667144339485659		0.101851851851852	0	Experiment 2
Q12802	IC19_10h-Alpha_10h	0.106119975643523	0.170335597707901	0.623005273539488	24	0.539156692452082	0.999595136658097		0.111111111111111	0	Experiment 2
Q12802	Delta_10h-Alpha_10h	0.00702902940933362	0.170335597707901	0.0412657688934012	24	0.967425404362653	0.994767446968039		0.12962962962963	0	Experiment 2
Q12802	OmicronBA1_10h-Alpha_10h	0.0237993650985788	0.170335597707901	0.139720442578251	24	0.890046803427026	0.965461521824929		0.111111111111111	0	Experiment 2
Q12802	VIC_10h-Delta_10h	0.233463438174239	0.170335597707901	1.37060861802118	24	0.183180789882725	0.961032688709058		0.0833333333333334	0	Experiment 2
Q12802	IC19_10h-Delta_10h	0.0990909462341895	0.170335597707901	0.581739504646086	24	0.566166863090746	0.957435005485403		0.0925925925925926	0	Experiment 2
Q12802	Alpha_10h-Delta_10h	-0.00702902940933362	0.170335597707901	-0.0412657688934012	24	0.967425404362653	0.994767446968039		0.12962962962963	0	Experiment 2
Q12802	OmicronBA1_10h-Delta_10h	0.0167703356892452	0.170335597707901	0.0984546736848493	24	0.922388956318055	0.99380652337936		0.0925925925925926	0	Experiment 2
Q12802	VIC_10h-OmicronBA1_10h	0.216693102484994	0.170335597707901	1.27215394433633	24	0.215506901620447	0.988944072096159		0.0648148148148148	0	Experiment 2
Q12802	IC19_10h-OmicronBA1_10h	0.0823206105449443	0.170335597707901	0.483284830961237	24	0.633273301531739	0.86459896732278		0.0740740740740741	0	Experiment 2
Q12802	Alpha_10h-OmicronBA1_10h	-0.0237993650985788	0.170335597707901	-0.139720442578251	24	0.890046803427026	0.965461521824929		0.111111111111111	0	Experiment 2
Q12802	Delta_10h-OmicronBA1_10h	-0.0167703356892452	0.170335597707901	-0.0984546736848493	24	0.922388956318055	0.99380652337936		0.0925925925925926	0	Experiment 2
Q12802	VIC_24h-Mock_24h	-0.115267910534696	0.170335597707901	-0.676710635274032	24	0.505060042172619	0.882892554664193		0.0648148148148148	0	Experiment 2
Q12802	IC19_24h-Mock_24h	-0.0556172032171597	0.170335597707901	-0.326515443427946	24	0.746864783895854	0.935109542129094		0.0648148148148148	0	Experiment 2
Q12802	Alpha_24h-Mock_24h	0.0335062765726188	0.170335597707901	0.196707423600772	24	0.845712764916386	0.958635036737854		0.0462962962962963	0	Experiment 2
Q12802	Delta_24h-Mock_24h	-0.169199333070432	0.170335597707901	-0.993329259105209	24	0.33045957625523	0.581475102252311		0.0925925925925926	0	Experiment 2
Q12802	OmicronBA1_24h-Mock_24h	-0.0415639117299698	0.170335597707901	-0.2440118935165	24	0.809295503741901	0.93877390759244		0.0555555555555556	0	Experiment 2
Q12802	IC19_24h-VIC_24h	0.0596507073175362	0.170335597707901	0.350195191846086	24	0.729247004717436	0.999506379197159		0.0555555555555556	0	Experiment 2
Q12802	Alpha_24h-VIC_24h	0.148774187107315	0.170335597707901	0.873418058874804	24	0.391090917026846	0.860466663269801		0.0370370370370371	0	Experiment 2
Q12802	Delta_24h-VIC_24h	-0.0539314225357365	0.170335597707901	-0.316618623831176	24	0.754270583565826	0.890438240905467		0.0833333333333334	0	Experiment 2
Q12802	OmicronBA1_24h-VIC_24h	0.0737039988047261	0.170335597707901	0.432698741757532	24	0.669097146924555	0.897525952202707		0.0462962962962963	0	Experiment 2
Q12802	VIC_24h-IC19_24h	-0.0596507073175362	0.170335597707901	-0.350195191846086	24	0.729247004717436	0.999506379197159		0.0555555555555556	0	Experiment 2
Q12802	Alpha_24h-IC19_24h	0.0891234797897784	0.170335597707901	0.523222867028718	24	0.605616891497896	0.964686519385207		0.0370370370370371	0	Experiment 2
Q12802	Delta_24h-IC19_24h	-0.113582129853273	0.170335597707901	-0.666813815677262	24	0.511251404073375	0.738946680966393		0.0833333333333334	0	Experiment 2
Q12802	OmicronBA1_24h-IC19_24h	0.0140532914871898	0.170335597707901	0.0825035499114462	24	0.934930545725219	0.980821479334027		0.0462962962962963	0	Experiment 2
Q12802	VIC_24h-Alpha_24h	-0.148774187107315	0.170335597707901	-0.873418058874804	24	0.391090917026846	0.860466663269801		0.0370370370370371	0	Experiment 2
Q12802	IC19_24h-Alpha_24h	-0.0891234797897784	0.170335597707901	-0.523222867028718	24	0.605616891497896	0.964686519385207		0.0370370370370371	0	Experiment 2
Q12802	Delta_24h-Alpha_24h	-0.202705609643051	0.170335597707901	-1.19003668270598	24	0.245671197137323	0.640308383445938		0.0648148148148148	0	Experiment 2
Q12802	OmicronBA1_24h-Alpha_24h	-0.0750701883025886	0.170335597707901	-0.440719317117272	24	0.663360557024371	0.998540309512552		0.0277777777777778	0	Experiment 2
Q12802	VIC_24h-Delta_24h	0.0539314225357365	0.170335597707901	0.316618623831176	24	0.754270583565826	0.890438240905467		0.0833333333333334	0	Experiment 2
Q12802	IC19_24h-Delta_24h	0.113582129853273	0.170335597707901	0.666813815677262	24	0.511251404073375	0.738946680966393		0.0833333333333334	0	Experiment 2
Q12802	Alpha_24h-Delta_24h	0.202705609643051	0.170335597707901	1.19003668270598	24	0.245671197137323	0.640308383445938		0.0648148148148148	0	Experiment 2
Q12802	OmicronBA1_24h-Delta_24h	0.127635421340463	0.170335597707901	0.749317365588709	24	0.460947965631462	0.762983243913353		0.0740740740740741	0	Experiment 2
Q12802	VIC_24h-OmicronBA1_24h	-0.0737039988047261	0.170335597707901	-0.432698741757532	24	0.669097146924555	0.897525952202707		0.0462962962962963	0	Experiment 2
Q12802	IC19_24h-OmicronBA1_24h	-0.0140532914871898	0.170335597707901	-0.0825035499114462	24	0.934930545725219	0.980821479334027		0.0462962962962963	0	Experiment 2
Q12802	Alpha_24h-OmicronBA1_24h	0.0750701883025886	0.170335597707901	0.440719317117272	24	0.663360557024371	0.998540309512552		0.0277777777777778	0	Experiment 2
Q12802	Delta_24h-OmicronBA1_24h	-0.127635421340463	0.170335597707901	-0.749317365588709	24	0.460947965631462	0.762983243913353		0.0740740740740741	0	Experiment 2
Q12824	Mock_10h-Mock_24h	0.0239278370813043	0.100814145537633	0.237346028711538	24	0.8144027443418	0.910366698790255		0.0333333333333333	0	Experiment 2
Q12824	VIC_10h-Mock_10h	0.0667025351743854	0.100814145537633	0.66163865019801	24	0.514505656181793	0.864046357419212		0	0	Experiment 2
Q12824	IC19_10h-Mock_10h	-0.058943624341996	0.100814145537633	-0.584676128807666	24	0.564222086200088	0.999441498899122		0.05	0	Experiment 2
Q12824	Alpha_10h-Mock_10h	-0.00768771743187499	0.100814145537633	-0.0762563367558892	24	0.939847293766838	0.997489703327949		0.0166666666666667	0	Experiment 2
Q12824	Delta_10h-Mock_10h	-0.081323629458987	0.100814145537633	-0.806668836256013	24	0.4277791603968	0.869515313408006		0	0	Experiment 2
Q12824	OmicronBA1_10h-Mock_10h	-0.00223579717459248	0.100814145537633	-0.0221774153088256	24	0.982489791633501	0.995664602812734		0.0166666666666667	0	Experiment 2
Q12824	IC19_10h-VIC_10h	-0.125646159516381	0.100814145537633	-1.24631477900568	24	0.224677216344538	0.716153481388682		0.05	0	Experiment 2
Q12824	Alpha_10h-VIC_10h	-0.0743902526062604	0.100814145537633	-0.737894986953899	24	0.467732461361446	0.861622619012508		0.0166666666666667	0	Experiment 2
Q12824	Delta_10h-VIC_10h	-0.148026164633372	0.100814145537633	-1.46830748645402	24	0.155006071031646	0.959190692747849		0	0	Experiment 2
Q12824	OmicronBA1_10h-VIC_10h	-0.0689383323489779	0.100814145537633	-0.683816065506836	24	0.500640979886477	0.988944072096159		0.0166666666666667	0	Experiment 2
Q12824	VIC_10h-IC19_10h	0.125646159516381	0.100814145537633	1.24631477900568	24	0.224677216344538	0.716153481388682		0.05	0	Experiment 2
Q12824	Alpha_10h-IC19_10h	0.051255906910121	0.100814145537633	0.508419792051776	24	0.615800779340762	0.999595136658097		0.0666666666666667	0	Experiment 2
Q12824	Delta_10h-IC19_10h	-0.022380005116991	0.100814145537633	-0.221992707448348	24	0.826197729138222	0.985571080623039		0.05	0	Experiment 2
Q12824	OmicronBA1_10h-IC19_10h	0.0567078271674035	0.100814145537633	0.56249871349884	24	0.578993066433769	0.828635549520029		0.0666666666666667	0	Experiment 2
Q12824	VIC_10h-Alpha_10h	0.0743902526062604	0.100814145537633	0.737894986953899	24	0.467732461361446	0.861622619012508		0.0166666666666667	0	Experiment 2
Q12824	IC19_10h-Alpha_10h	-0.051255906910121	0.100814145537633	-0.508419792051776	24	0.615800779340762	0.999595136658097		0.0666666666666667	0	Experiment 2
Q12824	Delta_10h-Alpha_10h	-0.073635912027112	0.100814145537633	-0.730412499500123	24	0.47220853118038	0.994767446968039		0.0166666666666667	0	Experiment 2
Q12824	OmicronBA1_10h-Alpha_10h	0.00545192025728251	0.100814145537633	0.0540789214470636	24	0.957319938508037	0.984246668205759		0.0333333333333333	0	Experiment 2
Q12824	VIC_10h-Delta_10h	0.148026164633372	0.100814145537633	1.46830748645402	24	0.155006071031646	0.959190692747849		0	0	Experiment 2
Q12824	IC19_10h-Delta_10h	0.022380005116991	0.100814145537633	0.221992707448348	24	0.826197729138222	0.985571080623039		0.05	0	Experiment 2
Q12824	Alpha_10h-Delta_10h	0.073635912027112	0.100814145537633	0.730412499500123	24	0.47220853118038	0.994767446968039		0.0166666666666667	0	Experiment 2
Q12824	OmicronBA1_10h-Delta_10h	0.0790878322843945	0.100814145537633	0.784491420947187	24	0.440426853909746	0.938786468645974		0.0166666666666667	0	Experiment 2
Q12824	VIC_10h-OmicronBA1_10h	0.0689383323489779	0.100814145537633	0.683816065506836	24	0.500640979886477	0.988944072096159		0.0166666666666667	0	Experiment 2
Q12824	IC19_10h-OmicronBA1_10h	-0.0567078271674035	0.100814145537633	-0.56249871349884	24	0.578993066433769	0.828635549520029		0.0666666666666667	0	Experiment 2
Q12824	Alpha_10h-OmicronBA1_10h	-0.00545192025728251	0.100814145537633	-0.0540789214470636	24	0.957319938508037	0.984246668205759		0.0333333333333333	0	Experiment 2
Q12824	Delta_10h-OmicronBA1_10h	-0.0790878322843945	0.100814145537633	-0.784491420947187	24	0.440426853909746	0.938786468645974		0.0166666666666667	0	Experiment 2
Q12824	VIC_24h-Mock_24h	-0.0833024361801383	0.100814145537633	-0.826297100827403	24	0.416774869531116	0.859709649612817		0.0333333333333333	0	Experiment 2
Q12824	IC19_24h-Mock_24h	-0.165257266709643	0.100814145537633	-1.63922697383725	24	0.114210262346863	0.464861070383602		0.0333333333333333	0	Experiment 2
Q12824	Alpha_24h-Mock_24h	-0.240303602454009	0.100814145537633	-2.3836298088179	24	0.0254029421288628	0.217830641917549		0.05	0	Experiment 2
Q12824	Delta_24h-Mock_24h	-0.272713833630602	0.100814145537633	-2.70511476515763	24	0.0123608285581689	0.0823456518082506		0.0333333333333333	0	Experiment 2
Q12824	OmicronBA1_24h-Mock_24h	-0.20206195591944	0.100814145537633	-2.00430162693797	24	0.0564471896628214	0.313725443437217		0.0333333333333333	0	Experiment 2
Q12824	IC19_24h-VIC_24h	-0.0819548305295044	0.100814145537633	-0.812929873009846	24	0.424249598415531	0.999506379197159		0	0	Experiment 2
Q12824	Alpha_24h-VIC_24h	-0.15700116627387	0.100814145537633	-1.55733270799049	24	0.132481485066634	0.676094556480927		0.0166666666666667	0	Experiment 2
Q12824	Delta_24h-VIC_24h	-0.189411397450464	0.100814145537633	-1.87881766433023	24	0.0724685103699299	0.276247566614505		0	0	Experiment 2
Q12824	OmicronBA1_24h-VIC_24h	-0.118759519739302	0.100814145537633	-1.17800452611057	24	0.250343964699329	0.623696445386723		0	0	Experiment 2
Q12824	VIC_24h-IC19_24h	0.0819548305295044	0.100814145537633	0.812929873009846	24	0.424249598415531	0.999506379197159		0	0	Experiment 2
Q12824	Alpha_24h-IC19_24h	-0.0750463357443659	0.100814145537633	-0.744402834980648	24	0.46385983328315	0.948042082877909		0.0166666666666667	0	Experiment 2
Q12824	Delta_24h-IC19_24h	-0.10745656692096	0.100814145537633	-1.06588779132038	24	0.297080344689346	0.55267935586809		0	0	Experiment 2
Q12824	OmicronBA1_24h-IC19_24h	-0.0368046892097974	0.100814145537633	-0.365074653100725	24	0.718253226553634	0.917786966363163		0	0	Experiment 2
Q12824	VIC_24h-Alpha_24h	0.15700116627387	0.100814145537633	1.55733270799049	24	0.132481485066634	0.676094556480927		0.0166666666666667	0	Experiment 2
Q12824	IC19_24h-Alpha_24h	0.0750463357443659	0.100814145537633	0.744402834980648	24	0.46385983328315	0.948042082877909		0.0166666666666667	0	Experiment 2
Q12824	Delta_24h-Alpha_24h	-0.0324102311765936	0.100814145537633	-0.321484956339734	24	0.750626047625019	0.923506174749602		0.0166666666666667	0	Experiment 2
Q12824	OmicronBA1_24h-Alpha_24h	0.0382416465345684	0.100814145537633	0.379328181879923	24	0.707779745339005	0.998543392117151		0.0166666666666667	0	Experiment 2
Q12824	VIC_24h-Delta_24h	0.189411397450464	0.100814145537633	1.87881766433023	24	0.0724685103699299	0.276247566614505		0	0	Experiment 2
Q12824	IC19_24h-Delta_24h	0.10745656692096	0.100814145537633	1.06588779132038	24	0.297080344689346	0.55267935586809		0	0	Experiment 2
Q12824	Alpha_24h-Delta_24h	0.0324102311765936	0.100814145537633	0.321484956339734	24	0.750626047625019	0.923506174749602		0.0166666666666667	0	Experiment 2
Q12824	OmicronBA1_24h-Delta_24h	0.0706518777111621	0.100814145537633	0.700813138219658	24	0.490159025176236	0.780315290178993		0	0	Experiment 2
Q12824	VIC_24h-OmicronBA1_24h	0.118759519739302	0.100814145537633	1.17800452611057	24	0.250343964699329	0.623696445386723		0	0	Experiment 2
Q12824	IC19_24h-OmicronBA1_24h	0.0368046892097974	0.100814145537633	0.365074653100725	24	0.718253226553634	0.917786966363163		0	0	Experiment 2
Q12824	Alpha_24h-OmicronBA1_24h	-0.0382416465345684	0.100814145537633	-0.379328181879923	24	0.707779745339005	0.998543392117151		0.0166666666666667	0	Experiment 2
Q12824	Delta_24h-OmicronBA1_24h	-0.0706518777111621	0.100814145537633	-0.700813138219658	24	0.490159025176236	0.780315290178993		0	0	Experiment 2
Q12834	Mock_10h-Mock_24h	-1.29438751912899	0.60492312001555	-2.13975541073008	23	0.0432111357497589	0.186304669349431		0	0	Experiment 2
Q12834	VIC_10h-Mock_10h	0.749470599896722	0.604923120015549	1.23895181899719	23	0.227858587704056	0.742846438031865		0	0	Experiment 2
Q12834	IC19_10h-Mock_10h	-0.534061213989355	0.604923120015549	-0.882857996856902	23	0.386447785546358	0.999441498899122		0	0	Experiment 2
Q12834	Alpha_10h-Mock_10h	-0.607491211050123	0.676324608758015	-0.898224318889866	23	0.378373205108564	0.975126557419877		0.166666666666667	0	Experiment 2
Q12834	Delta_10h-Mock_10h	-0.550573974497046	0.60492312001555	-0.910155284663104	23	0.372180744303989	0.851253689671691		0	0	Experiment 2
Q12834	OmicronBA1_10h-Mock_10h	0.235215328512998	0.604923120015549	0.388835077930155	23	0.700974538929188	0.885038923141162		0	0	Experiment 2
Q12834	IC19_10h-VIC_10h	-1.28353181388608	0.604923120015549	-2.12180981585409	23	0.0448416249207009	0.444814083516971		0	0	Experiment 2
Q12834	Alpha_10h-VIC_10h	-1.35696181094685	0.676324608758016	-2.00637651413976	23	0.0567138945194299	0.525646059130451		0.166666666666667	0	Experiment 2
Q12834	Delta_10h-VIC_10h	-1.30004457439377	0.60492312001555	-2.1491071036603	23	0.0423827970765465	0.886733275323096		0	0	Experiment 2
Q12834	OmicronBA1_10h-VIC_10h	-0.514255271383724	0.60492312001555	-0.850116741067038	23	0.404023291519166	0.988944072096159		0	0	Experiment 2
Q12834	VIC_10h-IC19_10h	1.28353181388608	0.604923120015549	2.12180981585409	23	0.0448416249207009	0.444814083516971		0	0	Experiment 2
Q12834	Alpha_10h-IC19_10h	-0.073429997060768	0.676324608758015	-0.108572120709333	23	0.914483522002862	0.999595136658097		0.166666666666667	0	Experiment 2
Q12834	Delta_10h-IC19_10h	-0.0165127605076904	0.60492312001555	-0.0272972878062024	23	0.978458091582961	0.996237463325838		0	0	Experiment 2
Q12834	OmicronBA1_10h-IC19_10h	0.769276542502354	0.604923120015549	1.27169307478706	23	0.216191467234277	0.556141519283279		0	0	Experiment 2
Q12834	VIC_10h-Alpha_10h	1.35696181094685	0.676324608758016	2.00637651413976	23	0.0567138945194299	0.525646059130451		0.166666666666667	0	Experiment 2
Q12834	IC19_10h-Alpha_10h	0.073429997060768	0.676324608758015	0.108572120709333	23	0.914483522002862	0.999595136658097		0.166666666666667	0	Experiment 2
Q12834	Delta_10h-Alpha_10h	0.0569172365530776	0.676324608758016	0.0841566842549155	23	0.933660078064798	0.994767446968039		0.166666666666667	0	Experiment 2
Q12834	OmicronBA1_10h-Alpha_10h	0.842706539563122	0.676324608758016	1.24600898540517	23	0.225304161991811	0.596240395113692		0.166666666666667	0	Experiment 2
Q12834	VIC_10h-Delta_10h	1.30004457439377	0.60492312001555	2.1491071036603	23	0.0423827970765465	0.886733275323096		0	0	Experiment 2
Q12834	IC19_10h-Delta_10h	0.0165127605076904	0.60492312001555	0.0272972878062024	23	0.978458091582961	0.996237463325838		0	0	Experiment 2
Q12834	Alpha_10h-Delta_10h	-0.0569172365530776	0.676324608758016	-0.0841566842549155	23	0.933660078064798	0.994767446968039		0.166666666666667	0	Experiment 2
Q12834	OmicronBA1_10h-Delta_10h	0.785789303010044	0.60492312001555	1.29899036259326	23	0.206819376691363	0.880905082877272		0	0	Experiment 2
Q12834	VIC_10h-OmicronBA1_10h	0.514255271383724	0.60492312001555	0.850116741067038	23	0.404023291519166	0.988944072096159		0	0	Experiment 2
Q12834	IC19_10h-OmicronBA1_10h	-0.769276542502354	0.604923120015549	-1.27169307478706	23	0.216191467234277	0.556141519283279		0	0	Experiment 2
Q12834	Alpha_10h-OmicronBA1_10h	-0.842706539563122	0.676324608758016	-1.24600898540517	23	0.225304161991811	0.596240395113692		0.166666666666667	0	Experiment 2
Q12834	Delta_10h-OmicronBA1_10h	-0.785789303010044	0.60492312001555	-1.29899036259326	23	0.206819376691363	0.880905082877272		0	0	Experiment 2
Q12834	VIC_24h-Mock_24h	-2.09678855654354	0.60492312001555	-3.46620667513855	23	0.00209343283849206	0.0629316414729824		0	0	Experiment 2
Q12834	IC19_24h-Mock_24h	-1.30787376308219	0.60492312001555	-2.16204955606354	23	0.0412600158311391	0.269391073609003		0	0	Experiment 2
Q12834	Alpha_24h-Mock_24h	-1.34100663622853	0.604923120015549	-2.21682159576585	23	0.0368000217052058	0.268114443852214		0	0	Experiment 2
Q12834	Delta_24h-Mock_24h	-2.51418972194641	0.60492312001555	-4.1562136389857	23	0.000381447114603306	0.00636966158590885		0	0	Experiment 2
Q12834	OmicronBA1_24h-Mock_24h	0.0238052848188062	0.60492312001555	0.039352578916465	23	0.968948884990019	0.990080839742325		0	0	Experiment 2
Q12834	IC19_24h-VIC_24h	0.788914793461347	0.60492312001555	1.30415711907501	23	0.205081351208946	0.999506379197159		0	0	Experiment 2
Q12834	Alpha_24h-VIC_24h	0.755781920315008	0.604923120015549	1.2493850793727	23	0.224089880364546	0.752184595102553		0	0	Experiment 2
Q12834	Delta_24h-VIC_24h	-0.417401165402873	0.60492312001555	-0.690006963847147	23	0.497093827900581	0.736812580129381		0	0	Experiment 2
Q12834	OmicronBA1_24h-VIC_24h	2.12059384136234	0.60492312001555	3.50555925405502	23	0.00190210752126863	0.145395946133337		0	0	Experiment 2
Q12834	VIC_24h-IC19_24h	-0.788914793461347	0.60492312001555	-1.30415711907501	23	0.205081351208946	0.999506379197159		0	0	Experiment 2
Q12834	Alpha_24h-IC19_24h	-0.0331328731463389	0.604923120015549	-0.0547720397023134	23	0.956793077193062	0.997588336687643		0	0	Experiment 2
Q12834	Delta_24h-IC19_24h	-1.20631595886422	0.60492312001555	-1.99416408292216	23	0.0581205575957369	0.228136768132799		0	0	Experiment 2
Q12834	OmicronBA1_24h-IC19_24h	1.331679047901	0.60492312001555	2.20140213498	23	0.0380092027621215	0.29926386994728		0	0	Experiment 2
Q12834	VIC_24h-Alpha_24h	-0.755781920315008	0.604923120015549	-1.2493850793727	23	0.224089880364546	0.752184595102553		0	0	Experiment 2
Q12834	IC19_24h-Alpha_24h	0.0331328731463389	0.604923120015549	0.0547720397023134	23	0.956793077193062	0.997588336687643		0	0	Experiment 2
Q12834	Delta_24h-Alpha_24h	-1.17318308571788	0.604923120015549	-1.93939204321985	23	0.0648160254942813	0.397287914009556		0	0	Experiment 2
Q12834	OmicronBA1_24h-Alpha_24h	1.36481192104733	0.604923120015549	2.25617417468232	23	0.0338707378360243	0.471176575949147		0	0	Experiment 2
Q12834	VIC_24h-Delta_24h	0.417401165402873	0.60492312001555	0.690006963847147	23	0.497093827900581	0.736812580129381		0	0	Experiment 2
Q12834	IC19_24h-Delta_24h	1.20631595886422	0.60492312001555	1.99416408292216	23	0.0581205575957369	0.228136768132799		0	0	Experiment 2
Q12834	Alpha_24h-Delta_24h	1.17318308571788	0.604923120015549	1.93939204321985	23	0.0648160254942813	0.397287914009556		0	0	Experiment 2
Q12834	OmicronBA1_24h-Delta_24h	2.53799500676522	0.60492312001555	4.19556621790216	23	0.000345833611861579	0.0144078284082167		0	0	Experiment 2
Q12834	VIC_24h-OmicronBA1_24h	-2.12059384136234	0.60492312001555	-3.50555925405502	23	0.00190210752126863	0.145395946133337		0	0	Experiment 2
Q12834	IC19_24h-OmicronBA1_24h	-1.331679047901	0.60492312001555	-2.20140213498	23	0.0380092027621215	0.29926386994728		0	0	Experiment 2
Q12834	Alpha_24h-OmicronBA1_24h	-1.36481192104733	0.604923120015549	-2.25617417468232	23	0.0338707378360243	0.471176575949147		0	0	Experiment 2
Q12834	Delta_24h-OmicronBA1_24h	-2.53799500676522	0.60492312001555	-4.19556621790216	23	0.000345833611861579	0.0144078284082167		0	0	Experiment 2
Q12846	Mock_10h-Mock_24h	0.201753446505288	0.13655037315173	1.47750197856367	24	0.152544822646606	0.381513390765967		0.0138888888888888	0	Experiment 2
Q12846	VIC_10h-Mock_10h	-0.137397821032587	0.13655037315173	-1.00620611911412	24	0.324354108058841	0.800699058375393		0.0277777777777778	0	Experiment 2
Q12846	IC19_10h-Mock_10h	-0.140021287637158	0.13655037315173	-1.02541856463161	24	0.315390679010218	0.999441498899122		0.0138888888888888	0	Experiment 2
Q12846	Alpha_10h-Mock_10h	0.112546689193076	0.13655037315173	0.82421370660055	24	0.417934407036059	0.983059538722511		0.0416666666666666	0	Experiment 2
Q12846	Delta_10h-Mock_10h	0.00597674884251538	0.13655037315173	0.0437695533491822	24	0.965450230186749	0.996641031316648		0.0138888888888888	0	Experiment 2
Q12846	OmicronBA1_10h-Mock_10h	-0.0451193476291862	0.13655037315173	-0.330422734026887	24	0.743947739784034	0.904802761427568		0.0277777777777778	0	Experiment 2
Q12846	IC19_10h-VIC_10h	-0.00262346660457075	0.13655037315173	-0.0192124455174915	24	0.984830464389357	0.995131913172601		0.0138888888888888	0	Experiment 2
Q12846	Alpha_10h-VIC_10h	0.249944510225663	0.13655037315173	1.83041982571467	24	0.0796340962884265	0.572051594015501		0.0416666666666666	0	Experiment 2
Q12846	Delta_10h-VIC_10h	0.143374569875103	0.13655037315173	1.0499756724633	24	0.304187734831581	0.982075361582566		0.0138888888888888	0	Experiment 2
Q12846	OmicronBA1_10h-VIC_10h	0.0922784734034011	0.13655037315173	0.675783385087235	24	0.505638332997117	0.988944072096159		0.0277777777777778	0	Experiment 2
Q12846	VIC_10h-IC19_10h	0.00262346660457075	0.13655037315173	0.0192124455174915	24	0.984830464389357	0.995131913172601		0.0138888888888888	0	Experiment 2
Q12846	Alpha_10h-IC19_10h	0.252567976830234	0.13655037315173	1.84963227123216	24	0.0767193038450984	0.866800496372956		0.0277777777777778	0	Experiment 2
Q12846	Delta_10h-IC19_10h	0.145998036479673	0.13655037315173	1.0691881179808	24	0.295621102532869	0.871273515491361		0	0	Experiment 2
Q12846	OmicronBA1_10h-IC19_10h	0.0949019400079718	0.13655037315173	0.694995830604726	24	0.493732323666656	0.775996999977332		0.0138888888888888	0	Experiment 2
Q12846	VIC_10h-Alpha_10h	-0.249944510225663	0.13655037315173	-1.83041982571467	24	0.0796340962884265	0.572051594015501		0.0416666666666666	0	Experiment 2
Q12846	IC19_10h-Alpha_10h	-0.252567976830234	0.13655037315173	-1.84963227123216	24	0.0767193038450984	0.866800496372956		0.0277777777777778	0	Experiment 2
Q12846	Delta_10h-Alpha_10h	-0.10656994035056	0.13655037315173	-0.780444153251367	24	0.442759382952147	0.994767446968039		0.0277777777777778	0	Experiment 2
Q12846	OmicronBA1_10h-Alpha_10h	-0.157666036822262	0.13655037315173	-1.15463644062744	24	0.259607033936782	0.625760816245552		0.0416666666666666	0	Experiment 2
Q12846	VIC_10h-Delta_10h	-0.143374569875103	0.13655037315173	-1.0499756724633	24	0.304187734831581	0.982075361582566		0.0138888888888888	0	Experiment 2
Q12846	IC19_10h-Delta_10h	-0.145998036479673	0.13655037315173	-1.0691881179808	24	0.295621102532869	0.871273515491361		0	0	Experiment 2
Q12846	Alpha_10h-Delta_10h	0.10656994035056	0.13655037315173	0.780444153251367	24	0.442759382952147	0.994767446968039		0.0277777777777778	0	Experiment 2
Q12846	OmicronBA1_10h-Delta_10h	-0.0510960964717016	0.13655037315173	-0.374192287376069	24	0.711546954454265	0.972857745829237		0.0138888888888888	0	Experiment 2
Q12846	VIC_10h-OmicronBA1_10h	-0.0922784734034011	0.13655037315173	-0.675783385087235	24	0.505638332997117	0.988944072096159		0.0277777777777778	0	Experiment 2
Q12846	IC19_10h-OmicronBA1_10h	-0.0949019400079718	0.13655037315173	-0.694995830604726	24	0.493732323666656	0.775996999977332		0.0138888888888888	0	Experiment 2
Q12846	Alpha_10h-OmicronBA1_10h	0.157666036822262	0.13655037315173	1.15463644062744	24	0.259607033936782	0.625760816245552		0.0416666666666666	0	Experiment 2
Q12846	Delta_10h-OmicronBA1_10h	0.0510960964717016	0.13655037315173	0.374192287376069	24	0.711546954454265	0.972857745829237		0.0138888888888888	0	Experiment 2
Q12846	VIC_24h-Mock_24h	0.184126029448593	0.13655037315173	1.34841103102661	24	0.190114711042165	0.698257372536521		0.0138888888888888	0	Experiment 2
Q12846	IC19_24h-Mock_24h	0.22166261844166	0.13655037315173	1.62330291251095	24	0.117588253683921	0.468351894691814		0	0	Experiment 2
Q12846	Alpha_24h-Mock_24h	0.263431901552996	0.13655037315173	1.92919210305108	24	0.0656128516767498	0.360929282361479		0.0138888888888888	0	Experiment 2
Q12846	Delta_24h-Mock_24h	0.183598765157058	0.13655037315173	1.34454971392169	24	0.191341615369855	0.439406086662193		0	0	Experiment 2
Q12846	OmicronBA1_24h-Mock_24h	0.221160427503258	0.13655037315173	1.6196252152128	24	0.118380151100216	0.443445050446202		0	0	Experiment 2
Q12846	IC19_24h-VIC_24h	0.037536588993067	0.13655037315173	0.274891881484335	24	0.785751899456603	0.999506379197159		0.0138888888888888	0	Experiment 2
Q12846	Alpha_24h-VIC_24h	0.0793058721044027	0.13655037315173	0.580781072024467	24	0.566802324120223	0.919100515122738		0.0277777777777778	0	Experiment 2
Q12846	Delta_24h-VIC_24h	-0.000527264291534879	0.13655037315173	-0.00386131710492656	24	0.996951039404452	0.999133062472631		0.0138888888888888	0	Experiment 2
Q12846	OmicronBA1_24h-VIC_24h	0.037034398054665	0.13655037315173	0.271214184186181	24	0.788545438307328	0.942081872428999		0.0138888888888888	0	Experiment 2
Q12846	VIC_24h-IC19_24h	-0.037536588993067	0.13655037315173	-0.274891881484335	24	0.785751899456603	0.999506379197159		0.0138888888888888	0	Experiment 2
Q12846	Alpha_24h-IC19_24h	0.0417692831113357	0.13655037315173	0.305889190540132	24	0.762326647154903	0.983976403946152		0.0138888888888888	0	Experiment 2
Q12846	Delta_24h-IC19_24h	-0.0380638532846019	0.13655037315173	-0.278753198589261	24	0.782822039887388	0.898729631214678		0	0	Experiment 2
Q12846	OmicronBA1_24h-IC19_24h	-0.000502190938402008	0.13655037315173	-0.00367769729815379	24	0.997096027978382	0.999555527682385		0	0	Experiment 2
Q12846	VIC_24h-Alpha_24h	-0.0793058721044027	0.13655037315173	-0.580781072024467	24	0.566802324120223	0.919100515122738		0.0277777777777778	0	Experiment 2
Q12846	IC19_24h-Alpha_24h	-0.0417692831113357	0.13655037315173	-0.305889190540132	24	0.762326647154903	0.983976403946152		0.0138888888888888	0	Experiment 2
Q12846	Delta_24h-Alpha_24h	-0.0798331363959376	0.13655037315173	-0.584642389129393	24	0.564244410836996	0.844116550034671		0.0138888888888888	0	Experiment 2
Q12846	OmicronBA1_24h-Alpha_24h	-0.0422714740497377	0.13655037315173	-0.309566887838286	24	0.759562154256563	0.998543392117151		0.0138888888888888	0	Experiment 2
Q12846	VIC_24h-Delta_24h	0.000527264291534879	0.13655037315173	0.00386131710492656	24	0.996951039404452	0.999133062472631		0.0138888888888888	0	Experiment 2
Q12846	IC19_24h-Delta_24h	0.0380638532846019	0.13655037315173	0.278753198589261	24	0.782822039887388	0.898729631214678		0	0	Experiment 2
Q12846	Alpha_24h-Delta_24h	0.0798331363959376	0.13655037315173	0.584642389129393	24	0.564244410836996	0.844116550034671		0.0138888888888888	0	Experiment 2
Q12846	OmicronBA1_24h-Delta_24h	0.0375616623461999	0.13655037315173	0.275075501291107	24	0.785612500376091	0.924587460004868		0	0	Experiment 2
Q12846	VIC_24h-OmicronBA1_24h	-0.037034398054665	0.13655037315173	-0.271214184186181	24	0.788545438307328	0.942081872428999		0.0138888888888888	0	Experiment 2
Q12846	IC19_24h-OmicronBA1_24h	0.000502190938402008	0.13655037315173	0.00367769729815379	24	0.997096027978382	0.999555527682385		0	0	Experiment 2
Q12846	Alpha_24h-OmicronBA1_24h	0.0422714740497377	0.13655037315173	0.309566887838286	24	0.759562154256563	0.998543392117151		0.0138888888888888	0	Experiment 2
Q12846	Delta_24h-OmicronBA1_24h	-0.0375616623461999	0.13655037315173	-0.275075501291107	24	0.785612500376091	0.924587460004868		0	0	Experiment 2
Q12849	Mock_10h-Mock_24h	-0.109398825047531	0.136204252550164	-0.803196838565957	24	0.429744260117706	0.667725904318482		0.0222222222222223	0	Experiment 2
Q12849	VIC_10h-Mock_10h	0.0740411193972375	0.136204252550164	0.543603580732315	24	0.591728534277875	0.888249271827306		0.0333333333333333	0	Experiment 2
Q12849	IC19_10h-Mock_10h	0.0472532756584744	0.136204252550164	0.346929517792194	24	0.731667909610227	0.999441498899122		0.0222222222222223	0	Experiment 2
Q12849	Alpha_10h-Mock_10h	-0.0539146772599246	0.136204252550164	-0.395836959936827	24	0.695722309179089	0.997304044041586		0.0222222222222223	0	Experiment 2
Q12849	Delta_10h-Mock_10h	0.0714255610795968	0.136204252550164	0.524400374748145	24	0.60481026921549	0.928773589926424		0.0222222222222223	0	Experiment 2
Q12849	OmicronBA1_10h-Mock_10h	0.197839289731121	0.136204252550164	1.45251918370359	24	0.159307104694726	0.465192367884459		0.0222222222222223	0	Experiment 2
Q12849	IC19_10h-VIC_10h	-0.026787843738763	0.136204252550164	-0.196674062940121	24	0.845738582065971	0.970452879247122		0.0111111111111111	0	Experiment 2
Q12849	Alpha_10h-VIC_10h	-0.127955796657162	0.136204252550164	-0.939440540669142	24	0.356864129012052	0.802919426055337		0.0111111111111111	0	Experiment 2
Q12849	Delta_10h-VIC_10h	-0.00261555831764071	0.136204252550164	-0.01920320598417	24	0.98483775869658	0.998346721551018		0.0111111111111111	0	Experiment 2
Q12849	OmicronBA1_10h-VIC_10h	0.123798170333883	0.136204252550164	0.908915602971272	24	0.372432204091726	0.988944072096159		0.0111111111111111	0	Experiment 2
Q12849	VIC_10h-IC19_10h	0.026787843738763	0.136204252550164	0.196674062940121	24	0.845738582065971	0.970452879247122		0.0111111111111111	0	Experiment 2
Q12849	Alpha_10h-IC19_10h	-0.101167952918399	0.136204252550164	-0.742766477729021	24	0.464831790492965	0.999595136658097		0	0	Experiment 2
Q12849	Delta_10h-IC19_10h	0.0241722854211223	0.136204252550164	0.177470856955951	24	0.860627884779394	0.989187751190852		0	0	Experiment 2
Q12849	OmicronBA1_10h-IC19_10h	0.150586014072646	0.136204252550164	1.10558966591139	24	0.279864336393572	0.62153650178156		0	0	Experiment 2
Q12849	VIC_10h-Alpha_10h	0.127955796657162	0.136204252550164	0.939440540669142	24	0.356864129012052	0.802919426055337		0.0111111111111111	0	Experiment 2
Q12849	IC19_10h-Alpha_10h	0.101167952918399	0.136204252550164	0.742766477729021	24	0.464831790492965	0.999595136658097		0	0	Experiment 2
Q12849	Delta_10h-Alpha_10h	0.125340238339521	0.136204252550164	0.920237334684971	24	0.366606457228404	0.994767446968039		0	0	Experiment 2
Q12849	OmicronBA1_10h-Alpha_10h	0.251753966991045	0.136204252550164	1.84835614364041	24	0.0769100038250887	0.389101363383899		0	0	Experiment 2
Q12849	VIC_10h-Delta_10h	0.00261555831764071	0.136204252550164	0.01920320598417	24	0.98483775869658	0.998346721551018		0.0111111111111111	0	Experiment 2
Q12849	IC19_10h-Delta_10h	-0.0241722854211223	0.136204252550164	-0.177470856955951	24	0.860627884779394	0.989187751190852		0	0	Experiment 2
Q12849	Alpha_10h-Delta_10h	-0.125340238339521	0.136204252550164	-0.920237334684971	24	0.366606457228404	0.994767446968039		0	0	Experiment 2
Q12849	OmicronBA1_10h-Delta_10h	0.126413728651524	0.136204252550164	0.928118808955442	24	0.362586802636863	0.922786930967473		0	0	Experiment 2
Q12849	VIC_10h-OmicronBA1_10h	-0.123798170333883	0.136204252550164	-0.908915602971272	24	0.372432204091726	0.988944072096159		0.0111111111111111	0	Experiment 2
Q12849	IC19_10h-OmicronBA1_10h	-0.150586014072646	0.136204252550164	-1.10558966591139	24	0.279864336393572	0.62153650178156		0	0	Experiment 2
Q12849	Alpha_10h-OmicronBA1_10h	-0.251753966991045	0.136204252550164	-1.84835614364041	24	0.0769100038250887	0.389101363383899		0	0	Experiment 2
Q12849	Delta_10h-OmicronBA1_10h	-0.126413728651524	0.136204252550164	-0.928118808955442	24	0.362586802636863	0.922786930967473		0	0	Experiment 2
Q12849	VIC_24h-Mock_24h	-0.0594644258089207	0.136204252550164	-0.436582740226999	24	0.666316585424434	0.936630586087007		0	0	Experiment 2
Q12849	IC19_24h-Mock_24h	0.0336812216538447	0.136204252550164	0.247284655385044	24	0.806791127865448	0.949669876186378		0	0	Experiment 2
Q12849	Alpha_24h-Mock_24h	-0.00189861264802743	0.136204252550164	-0.0139394520543929	24	0.988993518218679	0.996579100449139		0	0	Experiment 2
Q12849	Delta_24h-Mock_24h	-0.212319694293967	0.136204252550164	-1.55883307840018	24	0.132126238087104	0.359647927060678		0.0111111111111111	0	Experiment 2
Q12849	OmicronBA1_24h-Mock_24h	0.154725623885928	0.136204252550164	1.1359823279302	24	0.267180792087918	0.628736502366099		0.0222222222222223	0	Experiment 2
Q12849	IC19_24h-VIC_24h	0.0931456474627654	0.136204252550164	0.683867395612043	24	0.500609135768347	0.999506379197159		0	0	Experiment 2
Q12849	Alpha_24h-VIC_24h	0.0575658131608932	0.136204252550164	0.422643288172606	24	0.676318238260188	0.941929276231175		0	0	Experiment 2
Q12849	Delta_24h-VIC_24h	-0.152855268485046	0.136204252550164	-1.12225033817318	24	0.272858510012739	0.551923249805214		0.0111111111111111	0	Experiment 2
Q12849	OmicronBA1_24h-VIC_24h	0.214190049694848	0.136204252550164	1.5725650681572	24	0.12891120662178	0.488112766711512		0.0222222222222223	0	Experiment 2
Q12849	VIC_24h-IC19_24h	-0.0931456474627654	0.136204252550164	-0.683867395612043	24	0.500609135768347	0.999506379197159		0	0	Experiment 2
Q12849	Alpha_24h-IC19_24h	-0.0355798343018722	0.136204252550164	-0.261224107439437	24	0.796148301051001	0.987196072545244		0	0	Experiment 2
Q12849	Delta_24h-IC19_24h	-0.246000915947812	0.136204252550164	-1.80611773378522	24	0.083457741818513	0.275276327582912		0.0111111111111111	0	Experiment 2
Q12849	OmicronBA1_24h-IC19_24h	0.121044402232083	0.136204252550164	0.888697672545155	24	0.382986492480199	0.751295137421176		0.0222222222222223	0	Experiment 2
Q12849	VIC_24h-Alpha_24h	-0.0575658131608932	0.136204252550164	-0.422643288172606	24	0.676318238260188	0.941929276231175		0	0	Experiment 2
Q12849	IC19_24h-Alpha_24h	0.0355798343018722	0.136204252550164	0.261224107439437	24	0.796148301051001	0.987196072545244		0	0	Experiment 2
Q12849	Delta_24h-Alpha_24h	-0.21042108164594	0.136204252550164	-1.54489362634579	24	0.13545710388469	0.50206037407677		0.0111111111111111	0	Experiment 2
Q12849	OmicronBA1_24h-Alpha_24h	0.156624236533955	0.136204252550164	1.14992177998459	24	0.261506150264521	0.90517720826666		0.0222222222222223	0	Experiment 2
Q12849	VIC_24h-Delta_24h	0.152855268485046	0.136204252550164	1.12225033817318	24	0.272858510012739	0.551923249805214		0.0111111111111111	0	Experiment 2
Q12849	IC19_24h-Delta_24h	0.246000915947812	0.136204252550164	1.80611773378522	24	0.083457741818513	0.275276327582912		0.0111111111111111	0	Experiment 2
Q12849	Alpha_24h-Delta_24h	0.21042108164594	0.136204252550164	1.54489362634579	24	0.13545710388469	0.50206037407677		0.0111111111111111	0	Experiment 2
Q12849	OmicronBA1_24h-Delta_24h	0.367045318179895	0.136204252550164	2.69481540633038	24	0.0126561802493579	0.137926699842158		0.0333333333333333	0	Experiment 2
Q12849	VIC_24h-OmicronBA1_24h	-0.214190049694848	0.136204252550164	-1.5725650681572	24	0.12891120662178	0.488112766711512		0.0222222222222223	0	Experiment 2
Q12849	IC19_24h-OmicronBA1_24h	-0.121044402232083	0.136204252550164	-0.888697672545155	24	0.382986492480199	0.751295137421176		0.0222222222222223	0	Experiment 2
Q12849	Alpha_24h-OmicronBA1_24h	-0.156624236533955	0.136204252550164	-1.14992177998459	24	0.261506150264521	0.90517720826666		0.0222222222222223	0	Experiment 2
Q12849	Delta_24h-OmicronBA1_24h	-0.367045318179895	0.136204252550164	-2.69481540633038	24	0.0126561802493579	0.137926699842158		0.0333333333333333	0	Experiment 2
Q12857	Mock_10h-Mock_24h	-0.314944189806891	0.208049476089037	-1.5137946786855	24	0.143137043590681	0.369343384741154		0	0	Experiment 2
Q12857	VIC_10h-Mock_10h	0.18341112384371	0.208049476089037	0.881574552801167	24	0.386750951508394	0.818218716945707		0	0	Experiment 2
Q12857	IC19_10h-Mock_10h	0.052477680919234	0.208049476089037	0.252236544430305	24	0.803005864327667	0.999441498899122		0	0	Experiment 2
Q12857	Alpha_10h-Mock_10h	-0.00563666860879007	0.208049476089037	-0.0270929238311458	24	0.978609644527714	0.997489703327949		0	0	Experiment 2
Q12857	Delta_10h-Mock_10h	-0.0491461958551039	0.208049476089037	-0.236223598246752	24	0.815263558878932	0.971009058050491		0	0	Experiment 2
Q12857	OmicronBA1_10h-Mock_10h	0.168966024437887	0.208049476089037	0.812143474783741	24	0.424691921484928	0.727088085942693		0	0	Experiment 2
Q12857	IC19_10h-VIC_10h	-0.130933442924476	0.208049476089037	-0.629338008370862	24	0.535073160174726	0.879921354729605		0	0	Experiment 2
Q12857	Alpha_10h-VIC_10h	-0.1890477924525	0.208049476089037	-0.908667476632312	24	0.37256056059683	0.812478523585301		0	0	Experiment 2
Q12857	Delta_10h-VIC_10h	-0.232557319698814	0.208049476089037	-1.11779815104792	24	0.274718054867048	0.982075361582566		0	0	Experiment 2
Q12857	OmicronBA1_10h-VIC_10h	-0.0144450994058225	0.208049476089037	-0.069431078017426	24	0.945221763347975	0.996779314076046		0	0	Experiment 2
Q12857	VIC_10h-IC19_10h	0.130933442924476	0.208049476089037	0.629338008370862	24	0.535073160174726	0.879921354729605		0	0	Experiment 2
Q12857	Alpha_10h-IC19_10h	-0.0581143495280241	0.208049476089037	-0.279329468261451	24	0.782385062193395	0.999595136658097		0	0	Experiment 2
Q12857	Delta_10h-IC19_10h	-0.101623876774338	0.208049476089037	-0.488460142677056	24	0.629657403364092	0.96857206509459		0	0	Experiment 2
Q12857	OmicronBA1_10h-IC19_10h	0.116488343518653	0.208049476089037	0.559906930353436	24	0.580731826345566	0.830181420026749		0	0	Experiment 2
Q12857	VIC_10h-Alpha_10h	0.1890477924525	0.208049476089037	0.908667476632312	24	0.37256056059683	0.812478523585301		0	0	Experiment 2
Q12857	IC19_10h-Alpha_10h	0.0581143495280241	0.208049476089037	0.279329468261451	24	0.782385062193395	0.999595136658097		0	0	Experiment 2
Q12857	Delta_10h-Alpha_10h	-0.0435095272463138	0.208049476089037	-0.209130674415606	24	0.836111154244194	0.994767446968039		0	0	Experiment 2
Q12857	OmicronBA1_10h-Alpha_10h	0.174602693046677	0.208049476089037	0.839236398614887	24	0.409618632345989	0.751041941676906		0	0	Experiment 2
Q12857	VIC_10h-Delta_10h	0.232557319698814	0.208049476089037	1.11779815104792	24	0.274718054867048	0.982075361582566		0	0	Experiment 2
Q12857	IC19_10h-Delta_10h	0.101623876774338	0.208049476089037	0.488460142677056	24	0.629657403364092	0.96857206509459		0	0	Experiment 2
Q12857	Alpha_10h-Delta_10h	0.0435095272463138	0.208049476089037	0.209130674415606	24	0.836111154244194	0.994767446968039		0	0	Experiment 2
Q12857	OmicronBA1_10h-Delta_10h	0.218112220292991	0.208049476089037	1.04836707303049	24	0.304912871546159	0.910051522802327		0	0	Experiment 2
Q12857	VIC_10h-OmicronBA1_10h	0.0144450994058225	0.208049476089037	0.069431078017426	24	0.945221763347975	0.996779314076046		0	0	Experiment 2
Q12857	IC19_10h-OmicronBA1_10h	-0.116488343518653	0.208049476089037	-0.559906930353436	24	0.580731826345566	0.830181420026749		0	0	Experiment 2
Q12857	Alpha_10h-OmicronBA1_10h	-0.174602693046677	0.208049476089037	-0.839236398614887	24	0.409618632345989	0.751041941676906		0	0	Experiment 2
Q12857	Delta_10h-OmicronBA1_10h	-0.218112220292991	0.208049476089037	-1.04836707303049	24	0.304912871546159	0.910051522802327		0	0	Experiment 2
Q12857	VIC_24h-Mock_24h	-0.262590431367278	0.208049476089037	-1.26215377372495	24	0.219021396652043	0.725558202150979		0	0	Experiment 2
Q12857	IC19_24h-Mock_24h	0.0347701745577912	0.208049476089037	0.167124547542292	24	0.868672220588632	0.96383821254411		0	0	Experiment 2
Q12857	Alpha_24h-Mock_24h	0.073495982578999	0.208049476089037	0.35326204112884	24	0.726976102927305	0.923629175561139		0	0	Experiment 2
Q12857	Delta_24h-Mock_24h	0.198638339112904	0.208049476089037	0.954764909034882	24	0.349215177022229	0.597182820523263		0	0	Experiment 2
Q12857	OmicronBA1_24h-Mock_24h	0.180498229227224	0.208049476089037	0.867573582112638	24	0.394219956246278	0.734184330191836		0	0	Experiment 2
Q12857	IC19_24h-VIC_24h	0.297360605925069	0.208049476089037	1.42927832126725	24	0.165812436539427	0.999506379197159		0	0	Experiment 2
Q12857	Alpha_24h-VIC_24h	0.336086413946277	0.208049476089037	1.61541581485379	24	0.119291989489528	0.659572875887991		0	0	Experiment 2
Q12857	Delta_24h-VIC_24h	0.461228770480182	0.208049476089037	2.21691868275984	24	0.036354045504905	0.192462593849497		0	0	Experiment 2
Q12857	OmicronBA1_24h-VIC_24h	0.443088660594501	0.208049476089037	2.12972735583759	24	0.0436487473666936	0.323310731247479		0	0	Experiment 2
Q12857	VIC_24h-IC19_24h	-0.297360605925069	0.208049476089037	-1.42927832126725	24	0.165812436539427	0.999506379197159		0	0	Experiment 2
Q12857	Alpha_24h-IC19_24h	0.0387258080212077	0.208049476089037	0.186137493586547	24	0.853901286882946	0.987623244494471		0	0	Experiment 2
Q12857	Delta_24h-IC19_24h	0.163868164555113	0.208049476089037	0.78764036149259	24	0.438617244100534	0.686402570528666		0	0	Experiment 2
Q12857	OmicronBA1_24h-IC19_24h	0.145728054669432	0.208049476089037	0.700449034570346	24	0.490382242178136	0.823672337511327		0	0	Experiment 2
Q12857	VIC_24h-Alpha_24h	-0.336086413946277	0.208049476089037	-1.61541581485379	24	0.119291989489528	0.659572875887991		0	0	Experiment 2
Q12857	IC19_24h-Alpha_24h	-0.0387258080212077	0.208049476089037	-0.186137493586547	24	0.853901286882946	0.987623244494471		0	0	Experiment 2
Q12857	Delta_24h-Alpha_24h	0.125142356533905	0.208049476089037	0.601502867906042	24	0.553144978328182	0.841339278543771		0	0	Experiment 2
Q12857	OmicronBA1_24h-Alpha_24h	0.107002246648225	0.208049476089037	0.514311540983798	24	0.611737915087348	0.996889400472238		0	0	Experiment 2
Q12857	VIC_24h-Delta_24h	-0.461228770480182	0.208049476089037	-2.21691868275984	24	0.036354045504905	0.192462593849497		0	0	Experiment 2
Q12857	IC19_24h-Delta_24h	-0.163868164555113	0.208049476089037	-0.78764036149259	24	0.438617244100534	0.686402570528666		0	0	Experiment 2
Q12857	Alpha_24h-Delta_24h	-0.125142356533905	0.208049476089037	-0.601502867906042	24	0.553144978328182	0.841339278543771		0	0	Experiment 2
Q12857	OmicronBA1_24h-Delta_24h	-0.0181401098856808	0.208049476089037	-0.087191326922244	24	0.931242843483858	0.977388127004399		0	0	Experiment 2
Q12857	VIC_24h-OmicronBA1_24h	-0.443088660594501	0.208049476089037	-2.12972735583759	24	0.0436487473666936	0.323310731247479		0	0	Experiment 2
Q12857	IC19_24h-OmicronBA1_24h	-0.145728054669432	0.208049476089037	-0.700449034570346	24	0.490382242178136	0.823672337511327		0	0	Experiment 2
Q12857	Alpha_24h-OmicronBA1_24h	-0.107002246648225	0.208049476089037	-0.514311540983798	24	0.611737915087348	0.996889400472238		0	0	Experiment 2
Q12857	Delta_24h-OmicronBA1_24h	0.0181401098856808	0.208049476089037	0.087191326922244	24	0.931242843483858	0.977388127004399		0	0	Experiment 2
Q12872	Mock_10h-Mock_24h	0.00309860362015141	0.154657937235758	0.0200352059230426	24	0.984180927633366	0.993441488914401		0.166666666666667	0	Experiment 2
Q12872	VIC_10h-Mock_10h	0.217388391385812	0.154657937235758	1.40560772548278	24	0.172654732681895	0.676442485656558		0.2	0	Experiment 2
Q12872	IC19_10h-Mock_10h	-0.0702986248561732	0.154657937235758	-0.454542625568653	24	0.653522907257965	0.999441498899122		0.166666666666667	0	Experiment 2
Q12872	Alpha_10h-Mock_10h	-0.0458201917050023	0.154657937235758	-0.296267960920459	24	0.769574025130462	0.997304044041586		0.133333333333333	0	Experiment 2
Q12872	Delta_10h-Mock_10h	0.175368881530373	0.154657937235758	1.13391452559621	24	0.268030193214711	0.785716722812081		0.133333333333333	0	Experiment 2
Q12872	OmicronBA1_10h-Mock_10h	-0.123204274330573	0.154657937235758	-0.796624321600531	24	0.433479445775519	0.731215578989684		0.133333333333333	0	Experiment 2
Q12872	IC19_10h-VIC_10h	-0.287687016241986	0.154657937235758	-1.86015035105144	24	0.0751630714428795	0.522000284042697		0.166666666666667	0	Experiment 2
Q12872	Alpha_10h-VIC_10h	-0.263208583090815	0.154657937235758	-1.70187568640324	24	0.101699579709889	0.601003077371681		0.133333333333333	0	Experiment 2
Q12872	Delta_10h-VIC_10h	-0.0420195098554394	0.154657937235758	-0.27169319988657	24	0.788181418439217	0.995276574521753		0.133333333333333	0	Experiment 2
Q12872	OmicronBA1_10h-VIC_10h	-0.340592665716385	0.154657937235758	-2.20223204708331	24	0.0374998475293455	0.907657778902653		0.133333333333333	0	Experiment 2
Q12872	VIC_10h-IC19_10h	0.287687016241986	0.154657937235758	1.86015035105144	24	0.0751630714428795	0.522000284042697		0.166666666666667	0	Experiment 2
Q12872	Alpha_10h-IC19_10h	0.0244784331511709	0.154657937235758	0.158274664648194	24	0.875564600597863	0.999595136658097		0.1	0	Experiment 2
Q12872	Delta_10h-IC19_10h	0.245667506386546	0.154657937235758	1.58845715116486	24	0.125271397317459	0.741964060881031		0.1	0	Experiment 2
Q12872	OmicronBA1_10h-IC19_10h	-0.0529056494743998	0.154657937235758	-0.342081696031878	24	0.735266928539017	0.919220395163333		0.1	0	Experiment 2
Q12872	VIC_10h-Alpha_10h	0.263208583090815	0.154657937235758	1.70187568640324	24	0.101699579709889	0.601003077371681		0.133333333333333	0	Experiment 2
Q12872	IC19_10h-Alpha_10h	-0.0244784331511709	0.154657937235758	-0.158274664648194	24	0.875564600597863	0.999595136658097		0.1	0	Experiment 2
Q12872	Delta_10h-Alpha_10h	0.221189073235375	0.154657937235758	1.43018248651667	24	0.16555543670867	0.994767446968039		0.0666666666666667	0	Experiment 2
Q12872	OmicronBA1_10h-Alpha_10h	-0.0773840826255707	0.154657937235758	-0.500356360680072	24	0.621381543591125	0.872951379428184		0.0666666666666667	0	Experiment 2
Q12872	VIC_10h-Delta_10h	0.0420195098554394	0.154657937235758	0.27169319988657	24	0.788181418439217	0.995276574521753		0.133333333333333	0	Experiment 2
Q12872	IC19_10h-Delta_10h	-0.245667506386546	0.154657937235758	-1.58845715116486	24	0.125271397317459	0.741964060881031		0.1	0	Experiment 2
Q12872	Alpha_10h-Delta_10h	-0.221189073235375	0.154657937235758	-1.43018248651667	24	0.16555543670867	0.994767446968039		0.0666666666666667	0	Experiment 2
Q12872	OmicronBA1_10h-Delta_10h	-0.298573155860946	0.154657937235758	-1.93053884719674	24	0.0654376372024199	0.782770598573023		0.0666666666666667	0	Experiment 2
Q12872	VIC_10h-OmicronBA1_10h	0.340592665716385	0.154657937235758	2.20223204708331	24	0.0374998475293455	0.907657778902653		0.133333333333333	0	Experiment 2
Q12872	IC19_10h-OmicronBA1_10h	0.0529056494743998	0.154657937235758	0.342081696031878	24	0.735266928539017	0.919220395163333		0.1	0	Experiment 2
Q12872	Alpha_10h-OmicronBA1_10h	0.0773840826255707	0.154657937235758	0.500356360680072	24	0.621381543591125	0.872951379428184		0.0666666666666667	0	Experiment 2
Q12872	Delta_10h-OmicronBA1_10h	0.298573155860946	0.154657937235758	1.93053884719674	24	0.0654376372024199	0.782770598573023		0.0666666666666667	0	Experiment 2
Q12872	VIC_24h-Mock_24h	0.177679770314782	0.154657937235758	1.14885646020178	24	0.261936683696038	0.756246999796865		0.133333333333333	0	Experiment 2
Q12872	IC19_24h-Mock_24h	0.196285074732284	0.154657937235758	1.26915616644408	24	0.216555889321333	0.611331382590337		0.166666666666667	0	Experiment 2
Q12872	Alpha_24h-Mock_24h	0.122424730560695	0.154657937235758	0.791583883432201	24	0.436357430282551	0.776745428996202		0.0666666666666667	0	Experiment 2
Q12872	Delta_24h-Mock_24h	0.114706801240934	0.154657937235758	0.741680661795436	24	0.465477403684906	0.701607546212174		0.133333333333333	0	Experiment 2
Q12872	OmicronBA1_24h-Mock_24h	0.333588108045455	0.154657937235758	2.15694140247674	24	0.0412417469587458	0.2742897482352		0.166666666666667	0	Experiment 2
Q12872	IC19_24h-VIC_24h	0.0186053044175019	0.154657937235758	0.120299706242301	24	0.905247176479274	0.999506379197159		0.166666666666667	0	Experiment 2
Q12872	Alpha_24h-VIC_24h	-0.0552550397540873	0.154657937235758	-0.357272576769581	24	0.724010279990996	0.956065844557194		0.0666666666666667	0	Experiment 2
Q12872	Delta_24h-VIC_24h	-0.0629729690738484	0.154657937235758	-0.407175798406347	24	0.687487725019321	0.854295073292655		0.133333333333333	0	Experiment 2
Q12872	OmicronBA1_24h-VIC_24h	0.155908337730673	0.154657937235758	1.00808494227496	24	0.323469847341138	0.692071831991536		0.166666666666667	0	Experiment 2
Q12872	VIC_24h-IC19_24h	-0.0186053044175019	0.154657937235758	-0.120299706242301	24	0.905247176479274	0.999506379197159		0.166666666666667	0	Experiment 2
Q12872	Alpha_24h-IC19_24h	-0.0738603441715892	0.154657937235758	-0.477572283011882	24	0.63727540104771	0.972295538588686		0.1	0	Experiment 2
Q12872	Delta_24h-IC19_24h	-0.0815782734913503	0.154657937235758	-0.527475504648648	24	0.602706148493621	0.801699389920256		0.166666666666667	0	Experiment 2
Q12872	OmicronBA1_24h-IC19_24h	0.137303033313171	0.154657937235758	0.887785236032656	24	0.383467363923948	0.751295137421176		0.2	0	Experiment 2
Q12872	VIC_24h-Alpha_24h	0.0552550397540873	0.154657937235758	0.357272576769581	24	0.724010279990996	0.956065844557194		0.0666666666666667	0	Experiment 2
Q12872	IC19_24h-Alpha_24h	0.0738603441715892	0.154657937235758	0.477572283011882	24	0.63727540104771	0.972295538588686		0.1	0	Experiment 2
Q12872	Delta_24h-Alpha_24h	-0.00771792931976112	0.154657937235758	-0.0499032216367663	24	0.960612508548483	0.992304847457562		0.0666666666666667	0	Experiment 2
Q12872	OmicronBA1_24h-Alpha_24h	0.21116337748476	0.154657937235758	1.36535751904454	24	0.184802839754435	0.826731904760055		0.1	0	Experiment 2
Q12872	VIC_24h-Delta_24h	0.0629729690738484	0.154657937235758	0.407175798406347	24	0.687487725019321	0.854295073292655		0.133333333333333	0	Experiment 2
Q12872	IC19_24h-Delta_24h	0.0815782734913503	0.154657937235758	0.527475504648648	24	0.602706148493621	0.801699389920256		0.166666666666667	0	Experiment 2
Q12872	Alpha_24h-Delta_24h	0.00771792931976112	0.154657937235758	0.0499032216367663	24	0.960612508548483	0.992304847457562		0.0666666666666667	0	Experiment 2
Q12872	OmicronBA1_24h-Delta_24h	0.218881306804521	0.154657937235758	1.4152607406813	24	0.16983774294396	0.501553639238723		0.166666666666667	0	Experiment 2
Q12872	VIC_24h-OmicronBA1_24h	-0.155908337730673	0.154657937235758	-1.00808494227496	24	0.323469847341138	0.692071831991536		0.166666666666667	0	Experiment 2
Q12872	IC19_24h-OmicronBA1_24h	-0.137303033313171	0.154657937235758	-0.887785236032656	24	0.383467363923948	0.751295137421176		0.2	0	Experiment 2
Q12872	Alpha_24h-OmicronBA1_24h	-0.21116337748476	0.154657937235758	-1.36535751904454	24	0.184802839754435	0.826731904760055		0.1	0	Experiment 2
Q12872	Delta_24h-OmicronBA1_24h	-0.218881306804521	0.154657937235758	-1.4152607406813	24	0.16983774294396	0.501553639238723		0.166666666666667	0	Experiment 2
Q12873	Mock_10h-Mock_24h	1.8326149388138	1.02422636865972	1.78926748508918	24	0.0862008348110066	0.279321728224354		0.277777777777778	0	Experiment 2
Q12873	VIC_10h-Mock_10h	-0.326836070146563	1.02422636865972	-0.319105307329915	24	0.752407501637133	0.934333733840845		0.388888888888889	0	Experiment 2
Q12873	IC19_10h-Mock_10h	-0.044827224731438	1.02422636865972	-0.0437669114007462	24	0.965452314238546	0.999441498899122		0.333333333333333	0	Experiment 2
Q12873	Alpha_10h-Mock_10h	-0.705663925720384	1.02422636865972	-0.688972621007405	24	0.497447673786579	0.991810666423733		0.444444444444444	0	Experiment 2
Q12873	Delta_10h-Mock_10h	-1.11636545762735	1.02422636865972	-1.08995969229751	24	0.286554091305142	0.793212420525597		0.333333333333333	0	Experiment 2
Q12873	OmicronBA1_10h-Mock_10h	-1.54692376093754	1.02422636865972	-1.51033385613945	24	0.144013260089545	0.445145969905052		0.333333333333333	0	Experiment 2
Q12873	IC19_10h-VIC_10h	0.282008845415125	1.02422636865972	0.275338395929169	24	0.785412930763714	0.955981378750837		0.388888888888889	0	Experiment 2
Q12873	Alpha_10h-VIC_10h	-0.37882785557382	1.02422636865972	-0.369867313677489	24	0.714725173147062	0.946331805287175		0.5	0	Experiment 2
Q12873	Delta_10h-VIC_10h	-0.789529387480783	1.02422636865972	-0.770854384967596	24	0.448316078475505	0.982075361582566		0.388888888888889	0	Experiment 2
Q12873	OmicronBA1_10h-VIC_10h	-1.22008769079098	1.02422636865972	-1.19122854880953	24	0.245211890816617	0.988944072096159		0.388888888888889	0	Experiment 2
Q12873	VIC_10h-IC19_10h	-0.282008845415125	1.02422636865972	-0.275338395929169	24	0.785412930763714	0.955981378750837		0.388888888888889	0	Experiment 2
Q12873	Alpha_10h-IC19_10h	-0.660836700988946	1.02422636865972	-0.645205709606659	24	0.524914506083081	0.999595136658097		0.444444444444444	0	Experiment 2
Q12873	Delta_10h-IC19_10h	-1.07153823289591	1.02422636865972	-1.04619278089677	24	0.305894953102796	0.875484482528604		0.333333333333333	0	Experiment 2
Q12873	OmicronBA1_10h-IC19_10h	-1.5020965362061	1.02422636865972	-1.4665669447387	24	0.155475582660264	0.474520513179813		0.333333333333333	0	Experiment 2
Q12873	VIC_10h-Alpha_10h	0.37882785557382	1.02422636865972	0.369867313677489	24	0.714725173147062	0.946331805287175		0.5	0	Experiment 2
Q12873	IC19_10h-Alpha_10h	0.660836700988946	1.02422636865972	0.645205709606659	24	0.524914506083081	0.999595136658097		0.444444444444444	0	Experiment 2
Q12873	Delta_10h-Alpha_10h	-0.410701531906963	1.02422636865972	-0.400987071290107	24	0.691977346725939	0.994767446968039		0.444444444444444	0	Experiment 2
Q12873	OmicronBA1_10h-Alpha_10h	-0.841259835217157	1.02422636865972	-0.821361235132045	24	0.419525257342896	0.755416306835554		0.444444444444444	0	Experiment 2
Q12873	VIC_10h-Delta_10h	0.789529387480783	1.02422636865972	0.770854384967596	24	0.448316078475505	0.982075361582566		0.388888888888889	0	Experiment 2
Q12873	IC19_10h-Delta_10h	1.07153823289591	1.02422636865972	1.04619278089677	24	0.305894953102796	0.875484482528604		0.333333333333333	0	Experiment 2
Q12873	Alpha_10h-Delta_10h	0.410701531906963	1.02422636865972	0.400987071290107	24	0.691977346725939	0.994767446968039		0.444444444444444	0	Experiment 2
Q12873	OmicronBA1_10h-Delta_10h	-0.430558303310194	1.02422636865972	-0.420374163841937	24	0.677952176819642	0.96656001835252		0.333333333333333	0	Experiment 2
Q12873	VIC_10h-OmicronBA1_10h	1.22008769079098	1.02422636865972	1.19122854880953	24	0.245211890816617	0.988944072096159		0.388888888888889	0	Experiment 2
Q12873	IC19_10h-OmicronBA1_10h	1.5020965362061	1.02422636865972	1.4665669447387	24	0.155475582660264	0.474520513179813		0.333333333333333	0	Experiment 2
Q12873	Alpha_10h-OmicronBA1_10h	0.841259835217157	1.02422636865972	0.821361235132045	24	0.419525257342896	0.755416306835554		0.444444444444444	0	Experiment 2
Q12873	Delta_10h-OmicronBA1_10h	0.430558303310194	1.02422636865972	0.420374163841937	24	0.677952176819642	0.96656001835252		0.333333333333333	0	Experiment 2
Q12873	VIC_24h-Mock_24h	0.284201714910718	1.02422636865972	0.277479396749585	24	0.78378820545728	0.955354311798013		0.333333333333333	0	Experiment 2
Q12873	IC19_24h-Mock_24h	0.375034642542804	1.02422636865972	0.366163822782229	24	0.717450884200501	0.925591005391518		0.277777777777778	0	Experiment 2
Q12873	Alpha_24h-Mock_24h	0.540843435111503	1.02422636865972	0.528050684556421	24	0.6023129779486	0.869000717569548		0.222222222222222	0	Experiment 2
Q12873	Delta_24h-Mock_24h	-0.0554208294253926	1.02422636865972	-0.054109942021816	24	0.957295481380188	0.984638325646278		0.222222222222222	0	Experiment 2
Q12873	OmicronBA1_24h-Mock_24h	0.284067351287626	1.02422636865972	0.277348211274184	24	0.783887728456957	0.926004637814394		0.166666666666667	0	Experiment 2
Q12873	IC19_24h-VIC_24h	0.0908329276320858	1.02422636865972	0.0886844260326433	24	0.930068602696397	0.999506379197159		0.388888888888889	0	Experiment 2
Q12873	Alpha_24h-VIC_24h	0.256641720200785	1.02422636865972	0.250571287806836	24	0.804278256429321	0.970509064121582		0.333333333333333	0	Experiment 2
Q12873	Delta_24h-VIC_24h	-0.33962254433611	1.02422636865972	-0.331589338771402	24	0.743077548914366	0.884114930719642		0.333333333333333	0	Experiment 2
Q12873	OmicronBA1_24h-VIC_24h	-0.000134363623091827	1.02422636865972	-0.000131185475401939	24	0.999896413485738	0.999896413485738		0.277777777777778	0	Experiment 2
Q12873	VIC_24h-IC19_24h	-0.0908329276320858	1.02422636865972	-0.0886844260326433	24	0.930068602696397	0.999506379197159		0.388888888888889	0	Experiment 2
Q12873	Alpha_24h-IC19_24h	0.1658087925687	1.02422636865972	0.161886861774193	24	0.87275013902764	0.987623244494471		0.277777777777778	0	Experiment 2
Q12873	Delta_24h-IC19_24h	-0.430455471968196	1.02422636865972	-0.420273764804045	24	0.678024508908079	0.848156057349363		0.277777777777778	0	Experiment 2
Q12873	OmicronBA1_24h-IC19_24h	-0.0909672912551777	1.02422636865972	-0.0888156115080452	24	0.929965440193048	0.979278847668838		0.222222222222222	0	Experiment 2
Q12873	VIC_24h-Alpha_24h	-0.256641720200785	1.02422636865972	-0.250571287806836	24	0.804278256429321	0.970509064121582		0.333333333333333	0	Experiment 2
Q12873	IC19_24h-Alpha_24h	-0.1658087925687	1.02422636865972	-0.161886861774193	24	0.87275013902764	0.987623244494471		0.277777777777778	0	Experiment 2
Q12873	Delta_24h-Alpha_24h	-0.596264264536896	1.02422636865972	-0.582160626578237	24	0.565887765403868	0.844726154989901		0.222222222222222	0	Experiment 2
Q12873	OmicronBA1_24h-Alpha_24h	-0.256776083823877	1.02422636865972	-0.250702473282238	24	0.804177999944754	0.998543392117151		0.166666666666667	0	Experiment 2
Q12873	VIC_24h-Delta_24h	0.33962254433611	1.02422636865972	0.331589338771402	24	0.743077548914366	0.884114930719642		0.333333333333333	0	Experiment 2
Q12873	IC19_24h-Delta_24h	0.430455471968196	1.02422636865972	0.420273764804045	24	0.678024508908079	0.848156057349363		0.277777777777778	0	Experiment 2
Q12873	Alpha_24h-Delta_24h	0.596264264536896	1.02422636865972	0.582160626578237	24	0.565887765403868	0.844726154989901		0.222222222222222	0	Experiment 2
Q12873	OmicronBA1_24h-Delta_24h	0.339488180713019	1.02422636865972	0.331458153296	24	0.743175385058488	0.907105839244513		0.166666666666667	0	Experiment 2
Q12873	VIC_24h-OmicronBA1_24h	0.000134363623091827	1.02422636865972	0.000131185475401939	24	0.999896413485738	0.999896413485738		0.277777777777778	0	Experiment 2
Q12873	IC19_24h-OmicronBA1_24h	0.0909672912551777	1.02422636865972	0.0888156115080452	24	0.929965440193048	0.979278847668838		0.222222222222222	0	Experiment 2
Q12873	Alpha_24h-OmicronBA1_24h	0.256776083823877	1.02422636865972	0.250702473282238	24	0.804177999944754	0.998543392117151		0.166666666666667	0	Experiment 2
Q12873	Delta_24h-OmicronBA1_24h	-0.339488180713019	1.02422636865972	-0.331458153296	24	0.743175385058488	0.907105839244513		0.166666666666667	0	Experiment 2
Q12874	Mock_10h-Mock_24h	0.0796195377029367	0.0414353630599012	1.92153590129847	24	0.0666167733931839	0.241201021557318		0.0123456790123457	0	Experiment 2
Q12874	VIC_10h-Mock_10h	-0.0652128586448027	0.0414353630599012	-1.57384547471027	24	0.128614749784312	0.62193371824121		0.0123456790123457	0	Experiment 2
Q12874	IC19_10h-Mock_10h	-7.22432585729404e-05	0.0414353630599012	-0.00174351696806667	24	0.998623286991559	0.999441498899122		0.0185185185185185	0	Experiment 2
Q12874	Alpha_10h-Mock_10h	-0.071669009117757	0.0414353630599012	-1.72965804629607	24	0.0965341608545967	0.86616690804614		0.00617283950617287	0	Experiment 2
Q12874	Delta_10h-Mock_10h	-0.0730733641899595	0.0414353630599012	-1.76355071595054	24	0.0905364382446954	0.589041854510758		0.0123456790123457	0	Experiment 2
Q12874	OmicronBA1_10h-Mock_10h	-0.0810543620307572	0.0414353630599012	-1.95616391519439	24	0.0621810690760543	0.29661017055957		0.00617283950617287	0	Experiment 2
Q12874	IC19_10h-VIC_10h	0.0651406153862298	0.0414353630599012	1.57210195774221	24	0.129018571046102	0.611773858689301		0.0185185185185185	0	Experiment 2
Q12874	Alpha_10h-VIC_10h	-0.00645615047295431	0.0414353630599012	-0.155812571585796	24	0.877483914922619	0.982266899089847		0.00617283950617287	0	Experiment 2
Q12874	Delta_10h-VIC_10h	-0.00786050554515685	0.0414353630599012	-0.189705241240273	24	0.85113543266404	0.995276574521753		0.0123456790123457	0	Experiment 2
Q12874	OmicronBA1_10h-VIC_10h	-0.0158415033859545	0.0414353630599012	-0.382318440484115	24	0.705589864213038	0.993429393511145		0.00617283950617287	0	Experiment 2
Q12874	VIC_10h-IC19_10h	-0.0651406153862298	0.0414353630599012	-1.57210195774221	24	0.129018571046102	0.611773858689301		0.0185185185185185	0	Experiment 2
Q12874	Alpha_10h-IC19_10h	-0.0715967658591841	0.0414353630599012	-1.727914529328	24	0.0968516356756315	0.931365252231884		0.0123456790123457	0	Experiment 2
Q12874	Delta_10h-IC19_10h	-0.0730011209313866	0.0414353630599012	-1.76180719898248	24	0.0908370172509814	0.680815944576676		0.0185185185185185	0	Experiment 2
Q12874	OmicronBA1_10h-IC19_10h	-0.0809821187721843	0.0414353630599012	-1.95442039822632	24	0.0623980403245734	0.319653090067645		0.0123456790123457	0	Experiment 2
Q12874	VIC_10h-Alpha_10h	0.00645615047295431	0.0414353630599012	0.155812571585796	24	0.877483914922619	0.982266899089847		0.00617283950617287	0	Experiment 2
Q12874	IC19_10h-Alpha_10h	0.0715967658591841	0.0414353630599012	1.727914529328	24	0.0968516356756315	0.931365252231884		0.0123456790123457	0	Experiment 2
Q12874	Delta_10h-Alpha_10h	-0.00140435507220253	0.0414353630599012	-0.0338926696544765	24	0.973243047808941	0.994767446968039		0.00617283950617287	0	Experiment 2
Q12874	OmicronBA1_10h-Alpha_10h	-0.00938535291300023	0.0414353630599012	-0.226505868898319	24	0.822726086310189	0.94873222071646		0	0	Experiment 2
Q12874	VIC_10h-Delta_10h	0.00786050554515685	0.0414353630599012	0.189705241240273	24	0.85113543266404	0.995276574521753		0.0123456790123457	0	Experiment 2
Q12874	IC19_10h-Delta_10h	0.0730011209313866	0.0414353630599012	1.76180719898248	24	0.0908370172509814	0.680815944576676		0.0185185185185185	0	Experiment 2
Q12874	Alpha_10h-Delta_10h	0.00140435507220253	0.0414353630599012	0.0338926696544765	24	0.973243047808941	0.994767446968039		0.00617283950617287	0	Experiment 2
Q12874	OmicronBA1_10h-Delta_10h	-0.0079809978407977	0.0414353630599012	-0.192613199243842	24	0.848882510716494	0.989328383551235		0.00617283950617287	0	Experiment 2
Q12874	VIC_10h-OmicronBA1_10h	0.0158415033859545	0.0414353630599012	0.382318440484115	24	0.705589864213038	0.993429393511145		0.00617283950617287	0	Experiment 2
Q12874	IC19_10h-OmicronBA1_10h	0.0809821187721843	0.0414353630599012	1.95442039822632	24	0.0623980403245734	0.319653090067645		0.0123456790123457	0	Experiment 2
Q12874	Alpha_10h-OmicronBA1_10h	0.00938535291300023	0.0414353630599012	0.226505868898319	24	0.822726086310189	0.94873222071646		0	0	Experiment 2
Q12874	Delta_10h-OmicronBA1_10h	0.0079809978407977	0.0414353630599012	0.192613199243842	24	0.848882510716494	0.989328383551235		0.00617283950617287	0	Experiment 2
Q12874	VIC_24h-Mock_24h	-0.000184715556666026	0.0414353630599012	-0.00445792055445469	24	0.996479954371186	0.998482606617086		0.0123456790123457	0	Experiment 2
Q12874	IC19_24h-Mock_24h	0.0136518227139989	0.0414353630599012	0.329472742745443	24	0.74465661193449	0.933734638616986		0.00617283950617287	0	Experiment 2
Q12874	Alpha_24h-Mock_24h	-0.0517854575067983	0.0414353630599012	-1.24978891658158	24	0.223427253275207	0.611481426604714		0.00617283950617287	0	Experiment 2
Q12874	Delta_24h-Mock_24h	-0.145010859094573	0.0414353630599012	-3.49968839140947	24	0.00184378498345428	0.0215735676834337		0.0123456790123457	0	Experiment 2
Q12874	OmicronBA1_24h-Mock_24h	-0.0457600837067591	0.0414353630599012	-1.10437269828204	24	0.280381123674645	0.6440982783149		0.00617283950617287	0	Experiment 2
Q12874	IC19_24h-VIC_24h	0.0138365382706649	0.0414353630599012	0.333930663299898	24	0.741332168119534	0.999506379197159		0.00617283950617287	0	Experiment 2
Q12874	Alpha_24h-VIC_24h	-0.0516007419501322	0.0414353630599012	-1.24533099602712	24	0.225032136125648	0.752477657577363		0.00617283950617287	0	Experiment 2
Q12874	Delta_24h-VIC_24h	-0.144826143537907	0.0414353630599012	-3.49523047085502	24	0.00186422612508919	0.037306527106554		0.0123456790123457	0	Experiment 2
Q12874	OmicronBA1_24h-VIC_24h	-0.045575368150093	0.0414353630599012	-1.09991477772759	24	0.282280072978958	0.651302826990865		0.00617283950617287	0	Experiment 2
Q12874	VIC_24h-IC19_24h	-0.0138365382706649	0.0414353630599012	-0.333930663299898	24	0.741332168119534	0.999506379197159		0.00617283950617287	0	Experiment 2
Q12874	Alpha_24h-IC19_24h	-0.0654372802207971	0.0414353630599012	-1.57926165932702	24	0.127366947775958	0.83931040089646		0	0	Experiment 2
Q12874	Delta_24h-IC19_24h	-0.158662681808572	0.0414353630599012	-3.82916113415491	24	0.000810453689146229	0.0224433329302033		0.00617283950617287	0	Experiment 2
Q12874	OmicronBA1_24h-IC19_24h	-0.0594119064207579	0.0414353630599012	-1.43384544102748	24	0.164517538386979	0.545221066769988		0	0	Experiment 2
Q12874	VIC_24h-Alpha_24h	0.0516007419501322	0.0414353630599012	1.24533099602712	24	0.225032136125648	0.752477657577363		0.00617283950617287	0	Experiment 2
Q12874	IC19_24h-Alpha_24h	0.0654372802207971	0.0414353630599012	1.57926165932702	24	0.127366947775958	0.83931040089646		0	0	Experiment 2
Q12874	Delta_24h-Alpha_24h	-0.0932254015877748	0.0414353630599012	-2.24989947482789	24	0.0338957671671722	0.322289148437071		0.00617283950617287	0	Experiment 2
Q12874	OmicronBA1_24h-Alpha_24h	0.00602537380003919	0.0414353630599012	0.145416218299537	24	0.885596658891602	0.998543392117151		0	0	Experiment 2
Q12874	VIC_24h-Delta_24h	0.144826143537907	0.0414353630599012	3.49523047085502	24	0.00186422612508919	0.037306527106554		0.0123456790123457	0	Experiment 2
Q12874	IC19_24h-Delta_24h	0.158662681808572	0.0414353630599012	3.82916113415491	24	0.000810453689146229	0.0224433329302033		0.00617283950617287	0	Experiment 2
Q12874	Alpha_24h-Delta_24h	0.0932254015877748	0.0414353630599012	2.24989947482789	24	0.0338957671671722	0.322289148437071		0.00617283950617287	0	Experiment 2
Q12874	OmicronBA1_24h-Delta_24h	0.099250775387814	0.0414353630599012	2.39531569312743	24	0.0247624380903964	0.19920878919631		0.00617283950617287	0	Experiment 2
Q12874	VIC_24h-OmicronBA1_24h	0.045575368150093	0.0414353630599012	1.09991477772759	24	0.282280072978958	0.651302826990865		0.00617283950617287	0	Experiment 2
Q12874	IC19_24h-OmicronBA1_24h	0.0594119064207579	0.0414353630599012	1.43384544102748	24	0.164517538386979	0.545221066769988		0	0	Experiment 2
Q12874	Alpha_24h-OmicronBA1_24h	-0.00602537380003919	0.0414353630599012	-0.145416218299537	24	0.885596658891602	0.998543392117151		0	0	Experiment 2
Q12874	Delta_24h-OmicronBA1_24h	-0.099250775387814	0.0414353630599012	-2.39531569312743	24	0.0247624380903964	0.19920878919631		0.00617283950617287	0	Experiment 2
Q12888	Mock_10h-Mock_24h	0.0599906411095029	0.0919684384834665	0.65229596260121	24	0.520409417077563	0.7382960835411		0.0217391304347826	0	Experiment 2
Q12888	VIC_10h-Mock_10h	0.110052018813978	0.0919684384834665	1.19662811099877	24	0.243139099750076	0.750688204432697		0.00724637681159424	0	Experiment 2
Q12888	IC19_10h-Mock_10h	0.0924180760492134	0.0919684384834665	1.00488904207967	24	0.324974982283795	0.999441498899122		0.0289855072463768	0	Experiment 2
Q12888	Alpha_10h-Mock_10h	-0.0650740636663682	0.0919684384834665	-0.707569517754363	24	0.486027528876025	0.991810666423733		0.0217391304347826	0	Experiment 2
Q12888	Delta_10h-Mock_10h	-0.005188426578415	0.0919684384834665	-0.0564152948986705	24	0.955478024847944	0.99344546926378		0.0217391304347826	0	Experiment 2
Q12888	OmicronBA1_10h-Mock_10h	-0.120792242230578	0.0919684384834665	-1.3134097329737	24	0.201463557782168	0.516924867042369		0.00724637681159424	0	Experiment 2
Q12888	IC19_10h-VIC_10h	-0.0176339427647642	0.0919684384834665	-0.191739068919109	24	0.849559600562402	0.970452879247122		0.0217391304347826	0	Experiment 2
Q12888	Alpha_10h-VIC_10h	-0.175126082480346	0.0919684384834666	-1.90419762875314	24	0.0689400926864621	0.552931851838529		0.0144927536231884	0	Experiment 2
Q12888	Delta_10h-VIC_10h	-0.115240445392393	0.0919684384834666	-1.25304340589744	24	0.222261122790644	0.972346623663509		0.0144927536231884	0	Experiment 2
Q12888	OmicronBA1_10h-VIC_10h	-0.230844261044555	0.0919684384834665	-2.51003784397247	24	0.0192195328367943	0.87678522463303		0	0	Experiment 2
Q12888	VIC_10h-IC19_10h	0.0176339427647642	0.0919684384834665	0.191739068919109	24	0.849559600562402	0.970452879247122		0.0217391304347826	0	Experiment 2
Q12888	Alpha_10h-IC19_10h	-0.157492139715582	0.0919684384834665	-1.71245855983403	24	0.0997049950302351	0.935625861953468		0.0362318840579711	0	Experiment 2
Q12888	Delta_10h-IC19_10h	-0.0976065026276284	0.0919684384834666	-1.06130433697834	24	0.299115407162459	0.873385951324456		0.0362318840579711	0	Experiment 2
Q12888	OmicronBA1_10h-IC19_10h	-0.213210318279791	0.0919684384834665	-2.31829877505337	24	0.0292727990807156	0.229182380380385		0.0217391304347826	0	Experiment 2
Q12888	VIC_10h-Alpha_10h	0.175126082480346	0.0919684384834666	1.90419762875314	24	0.0689400926864621	0.552931851838529		0.0144927536231884	0	Experiment 2
Q12888	IC19_10h-Alpha_10h	0.157492139715582	0.0919684384834665	1.71245855983403	24	0.0997049950302351	0.935625861953468		0.0362318840579711	0	Experiment 2
Q12888	Delta_10h-Alpha_10h	0.0598856370879532	0.0919684384834666	0.651154222855692	24	0.521133435278778	0.994767446968039		0.0289855072463768	0	Experiment 2
Q12888	OmicronBA1_10h-Alpha_10h	-0.0557181785642097	0.0919684384834665	-0.605840215219336	24	0.550308162366429	0.829801700902482		0.0144927536231884	0	Experiment 2
Q12888	VIC_10h-Delta_10h	0.115240445392393	0.0919684384834666	1.25304340589744	24	0.222261122790644	0.972346623663509		0.0144927536231884	0	Experiment 2
Q12888	IC19_10h-Delta_10h	0.0976065026276284	0.0919684384834666	1.06130433697834	24	0.299115407162459	0.873385951324456		0.0362318840579711	0	Experiment 2
Q12888	Alpha_10h-Delta_10h	-0.0598856370879532	0.0919684384834666	-0.651154222855692	24	0.521133435278778	0.994767446968039		0.0289855072463768	0	Experiment 2
Q12888	OmicronBA1_10h-Delta_10h	-0.115603815652163	0.0919684384834666	-1.25699443807503	24	0.220851646352991	0.889751884110056		0.0144927536231884	0	Experiment 2
Q12888	VIC_10h-OmicronBA1_10h	0.230844261044555	0.0919684384834665	2.51003784397247	24	0.0192195328367943	0.87678522463303		0	0	Experiment 2
Q12888	IC19_10h-OmicronBA1_10h	0.213210318279791	0.0919684384834665	2.31829877505337	24	0.0292727990807156	0.229182380380385		0.0217391304347826	0	Experiment 2
Q12888	Alpha_10h-OmicronBA1_10h	0.0557181785642097	0.0919684384834665	0.605840215219336	24	0.550308162366429	0.829801700902482		0.0144927536231884	0	Experiment 2
Q12888	Delta_10h-OmicronBA1_10h	0.115603815652163	0.0919684384834666	1.25699443807503	24	0.220851646352991	0.889751884110056		0.0144927536231884	0	Experiment 2
Q12888	VIC_24h-Mock_24h	0.0110200457799229	0.0919684384834666	0.119824213193573	24	0.905619827264575	0.98290688223785		0.0144927536231884	0	Experiment 2
Q12888	IC19_24h-Mock_24h	0.125425780185653	0.0919684384834666	1.36379155995131	24	0.185288741807334	0.579162220071717		0.0144927536231884	0	Experiment 2
Q12888	Alpha_24h-Mock_24h	0.0347948622665389	0.0919684384834666	0.37833481616407	24	0.708507795482909	0.915133246199337		0.0144927536231884	0	Experiment 2
Q12888	Delta_24h-Mock_24h	0.0729182592561326	0.0919684384834666	0.792861773653375	24	0.435626675550555	0.678044853333781		0.0217391304347826	0	Experiment 2
Q12888	OmicronBA1_24h-Mock_24h	0.180987586685375	0.0919684384834666	1.96793149551964	24	0.0607339368959425	0.324169944827413		0.0144927536231884	0	Experiment 2
Q12888	IC19_24h-VIC_24h	0.11440573440573	0.0919684384834666	1.24396734675774	24	0.225524804473149	0.999506379197159		0	0	Experiment 2
Q12888	Alpha_24h-VIC_24h	0.0237748164866159	0.0919684384834666	0.258510602970496	24	0.798216984994291	0.970485478613124		0	0	Experiment 2
Q12888	Delta_24h-VIC_24h	0.0618982134762096	0.0919684384834665	0.673037560459801	24	0.507352972114182	0.74444102387564		0.00724637681159424	0	Experiment 2
Q12888	OmicronBA1_24h-VIC_24h	0.169967540905452	0.0919684384834666	1.84810728232607	24	0.076947240600626	0.404494504119308		0	0	Experiment 2
Q12888	VIC_24h-IC19_24h	-0.11440573440573	0.0919684384834666	-1.24396734675774	24	0.225524804473149	0.999506379197159		0	0	Experiment 2
Q12888	Alpha_24h-IC19_24h	-0.090630917919114	0.0919684384834666	-0.985456743787239	24	0.334231001679089	0.933390218548598		0	0	Experiment 2
Q12888	Delta_24h-IC19_24h	-0.0525075209295203	0.0919684384834666	-0.570929786297934	24	0.573354933757058	0.782694709137478		0.00724637681159424	0	Experiment 2
Q12888	OmicronBA1_24h-IC19_24h	0.0555618064997219	0.0919684384834666	0.604139935568335	24	0.551419311676022	0.845365729382601		0	0	Experiment 2
Q12888	VIC_24h-Alpha_24h	-0.0237748164866159	0.0919684384834666	-0.258510602970496	24	0.798216984994291	0.970485478613124		0	0	Experiment 2
Q12888	IC19_24h-Alpha_24h	0.090630917919114	0.0919684384834666	0.985456743787239	24	0.334231001679089	0.933390218548598		0	0	Experiment 2
Q12888	Delta_24h-Alpha_24h	0.0381233969895937	0.0919684384834666	0.414526957489305	24	0.682170015043675	0.893431812375985		0.00724637681159424	0	Experiment 2
Q12888	OmicronBA1_24h-Alpha_24h	0.146192724418836	0.0919684384834666	1.58959667935557	24	0.12501371219117	0.764006318572673		0	0	Experiment 2
Q12888	VIC_24h-Delta_24h	-0.0618982134762096	0.0919684384834665	-0.673037560459801	24	0.507352972114182	0.74444102387564		0.00724637681159424	0	Experiment 2
Q12888	IC19_24h-Delta_24h	0.0525075209295203	0.0919684384834666	0.570929786297934	24	0.573354933757058	0.782694709137478		0.00724637681159424	0	Experiment 2
Q12888	Alpha_24h-Delta_24h	-0.0381233969895937	0.0919684384834666	-0.414526957489305	24	0.682170015043675	0.893431812375985		0.00724637681159424	0	Experiment 2
Q12888	OmicronBA1_24h-Delta_24h	0.108069327429242	0.0919684384834666	1.17506972186627	24	0.251493666518623	0.594228948473729		0.00724637681159424	0	Experiment 2
Q12888	VIC_24h-OmicronBA1_24h	-0.169967540905452	0.0919684384834666	-1.84810728232607	24	0.076947240600626	0.404494504119308		0	0	Experiment 2
Q12888	IC19_24h-OmicronBA1_24h	-0.0555618064997219	0.0919684384834666	-0.604139935568335	24	0.551419311676022	0.845365729382601		0	0	Experiment 2
Q12888	Alpha_24h-OmicronBA1_24h	-0.146192724418836	0.0919684384834666	-1.58959667935557	24	0.12501371219117	0.764006318572673		0	0	Experiment 2
Q12888	Delta_24h-OmicronBA1_24h	-0.108069327429242	0.0919684384834666	-1.17506972186627	24	0.251493666518623	0.594228948473729		0.00724637681159424	0	Experiment 2
Q12899	Mock_10h-Mock_24h	-0.44648490847604	0.199691465728574	-2.23587376078913	24	0.0349221402313626	0.164616725727226		0.0333333333333333	0	Experiment 2
Q12899	VIC_10h-Mock_10h	0.488447310466227	0.199691465728574	2.44600994180762	24	0.0221524852978765	0.369168929554199		0.0333333333333333	0	Experiment 2
Q12899	IC19_10h-Mock_10h	0.240515069051237	0.199691465728574	1.20443339014874	24	0.240165987591711	0.999441498899122		0.05	0	Experiment 2
Q12899	Alpha_10h-Mock_10h	0.151608690314533	0.199691465728574	0.75921467029845	24	0.455116885104806	0.991810666423733		0.0333333333333333	0	Experiment 2
Q12899	Delta_10h-Mock_10h	0.397731241950928	0.199691465728574	1.99172879271433	24	0.0578978367776761	0.499110199515611		0.0333333333333333	0	Experiment 2
Q12899	OmicronBA1_10h-Mock_10h	0.289785933052828	0.199691465728574	1.45116834109833	24	0.159679516852345	0.465916738408289		0.0333333333333333	0	Experiment 2
Q12899	IC19_10h-VIC_10h	-0.24793224141499	0.199691465728574	-1.24157655165888	24	0.226390542771226	0.717179706141273		0.0833333333333334	0	Experiment 2
Q12899	Alpha_10h-VIC_10h	-0.336838620151694	0.199691465728574	-1.68679527150917	24	0.104600104289816	0.604389796507816		0.0666666666666667	0	Experiment 2
Q12899	Delta_10h-VIC_10h	-0.0907160685152985	0.199691465728574	-0.454281149093283	24	0.653708406790597	0.995276574521753		0.0666666666666667	0	Experiment 2
Q12899	OmicronBA1_10h-VIC_10h	-0.198661377413399	0.199691465728574	-0.994841600709291	24	0.329738436471126	0.988944072096159		0.0666666666666667	0	Experiment 2
Q12899	VIC_10h-IC19_10h	0.24793224141499	0.199691465728574	1.24157655165888	24	0.226390542771226	0.717179706141273		0.0833333333333334	0	Experiment 2
Q12899	Alpha_10h-IC19_10h	-0.0889063787367037	0.199691465728574	-0.44521871985029	24	0.66015156856752	0.999595136658097		0.0833333333333334	0	Experiment 2
Q12899	Delta_10h-IC19_10h	0.157216172899691	0.199691465728574	0.787295402565595	24	0.438815260641337	0.917119971837973		0.0833333333333334	0	Experiment 2
Q12899	OmicronBA1_10h-IC19_10h	0.0492708640015909	0.199691465728574	0.246734950949587	24	0.807211625141837	0.941505757207219		0.0833333333333334	0	Experiment 2
Q12899	VIC_10h-Alpha_10h	0.336838620151694	0.199691465728574	1.68679527150917	24	0.104600104289816	0.604389796507816		0.0666666666666667	0	Experiment 2
Q12899	IC19_10h-Alpha_10h	0.0889063787367037	0.199691465728574	0.44521871985029	24	0.66015156856752	0.999595136658097		0.0833333333333334	0	Experiment 2
Q12899	Delta_10h-Alpha_10h	0.246122551636395	0.199691465728574	1.23251412241588	24	0.22969506399333	0.994767446968039		0.0666666666666667	0	Experiment 2
Q12899	OmicronBA1_10h-Alpha_10h	0.138177242738295	0.199691465728574	0.691953670799877	24	0.495606869570955	0.798659994132117		0.0666666666666667	0	Experiment 2
Q12899	VIC_10h-Delta_10h	0.0907160685152985	0.199691465728574	0.454281149093283	24	0.653708406790597	0.995276574521753		0.0666666666666667	0	Experiment 2
Q12899	IC19_10h-Delta_10h	-0.157216172899691	0.199691465728574	-0.787295402565595	24	0.438815260641337	0.917119971837973		0.0833333333333334	0	Experiment 2
Q12899	Alpha_10h-Delta_10h	-0.246122551636395	0.199691465728574	-1.23251412241588	24	0.22969506399333	0.994767446968039		0.0666666666666667	0	Experiment 2
Q12899	OmicronBA1_10h-Delta_10h	-0.107945308898101	0.199691465728574	-0.540560451616008	24	0.593792361231789	0.963602957876474		0.0666666666666667	0	Experiment 2
Q12899	VIC_10h-OmicronBA1_10h	0.198661377413399	0.199691465728574	0.994841600709291	24	0.329738436471126	0.988944072096159		0.0666666666666667	0	Experiment 2
Q12899	IC19_10h-OmicronBA1_10h	-0.0492708640015909	0.199691465728574	-0.246734950949587	24	0.807211625141837	0.941505757207219		0.0833333333333334	0	Experiment 2
Q12899	Alpha_10h-OmicronBA1_10h	-0.138177242738295	0.199691465728574	-0.691953670799877	24	0.495606869570955	0.798659994132117		0.0666666666666667	0	Experiment 2
Q12899	Delta_10h-OmicronBA1_10h	0.107945308898101	0.199691465728574	0.540560451616008	24	0.593792361231789	0.963602957876474		0.0666666666666667	0	Experiment 2
Q12899	VIC_24h-Mock_24h	-0.0657915087266581	0.199691465728574	-0.329465801087783	24	0.744661792564136	0.945922489987415		0.0666666666666667	0	Experiment 2
Q12899	IC19_24h-Mock_24h	0.0943112458762859	0.199691465728574	0.472284809629653	24	0.640989757878619	0.900569832633347		0.05	0	Experiment 2
Q12899	Alpha_24h-Mock_24h	-0.246090586731457	0.199691465728574	-1.23235405095354	24	0.229753758688167	0.617408201520573		0.05	0	Experiment 2
Q12899	Delta_24h-Mock_24h	-0.457865737765514	0.199691465728574	-2.29286582726503	24	0.0309199690252127	0.144074109683751		0.1	0	Experiment 2
Q12899	OmicronBA1_24h-Mock_24h	0.0659111993113964	0.199691465728574	0.330065178654078	24	0.744214516290581	0.91277253220132		0.0333333333333333	0	Experiment 2
Q12899	IC19_24h-VIC_24h	0.160102754602944	0.199691465728574	0.801750610717435	24	0.430564446602129	0.999506379197159		0.05	0	Experiment 2
Q12899	Alpha_24h-VIC_24h	-0.180299078004799	0.199691465728574	-0.902888249865754	24	0.375558415580098	0.853651677625206		0.05	0	Experiment 2
Q12899	Delta_24h-VIC_24h	-0.392074229038856	0.199691465728574	-1.96340002617725	24	0.0612876508735938	0.251082226682944		0.1	0	Experiment 2
Q12899	OmicronBA1_24h-VIC_24h	0.131702708038054	0.199691465728574	0.65953097974186	24	0.515834278333987	0.818908374952716		0.0333333333333333	0	Experiment 2
Q12899	VIC_24h-IC19_24h	-0.160102754602944	0.199691465728574	-0.801750610717435	24	0.430564446602129	0.999506379197159		0.05	0	Experiment 2
Q12899	Alpha_24h-IC19_24h	-0.340401832607743	0.199691465728574	-1.70463886058319	24	0.101175564409173	0.814385348241974		0.0333333333333333	0	Experiment 2
Q12899	Delta_24h-IC19_24h	-0.5521769836418	0.199691465728574	-2.76515063689469	24	0.0107643935326565	0.0922662302799125		0.0833333333333334	0	Experiment 2
Q12899	OmicronBA1_24h-IC19_24h	-0.0284000465648895	0.199691465728574	-0.142219630975575	24	0.8880937094746	0.96834082805661		0.0166666666666667	0	Experiment 2
Q12899	VIC_24h-Alpha_24h	0.180299078004799	0.199691465728574	0.902888249865754	24	0.375558415580098	0.853651677625206		0.05	0	Experiment 2
Q12899	IC19_24h-Alpha_24h	0.340401832607743	0.199691465728574	1.70463886058319	24	0.101175564409173	0.814385348241974		0.0333333333333333	0	Experiment 2
Q12899	Delta_24h-Alpha_24h	-0.211775151034056	0.199691465728574	-1.0605117763115	24	0.299468306624491	0.682346125504342		0.0833333333333334	0	Experiment 2
Q12899	OmicronBA1_24h-Alpha_24h	0.312001786042854	0.199691465728574	1.56241922960761	24	0.131280313374982	0.772381144425302		0.0166666666666667	0	Experiment 2
Q12899	VIC_24h-Delta_24h	0.392074229038856	0.199691465728574	1.96340002617725	24	0.0612876508735938	0.251082226682944		0.1	0	Experiment 2
Q12899	IC19_24h-Delta_24h	0.5521769836418	0.199691465728574	2.76515063689469	24	0.0107643935326565	0.0922662302799125		0.0833333333333334	0	Experiment 2
Q12899	Alpha_24h-Delta_24h	0.211775151034056	0.199691465728574	1.0605117763115	24	0.299468306624491	0.682346125504342		0.0833333333333334	0	Experiment 2
Q12899	OmicronBA1_24h-Delta_24h	0.52377693707691	0.199691465728574	2.62293100591911	24	0.0149098099868619	0.150924401895122		0.0666666666666667	0	Experiment 2
Q12899	VIC_24h-OmicronBA1_24h	-0.131702708038054	0.199691465728574	-0.65953097974186	24	0.515834278333987	0.818908374952716		0.0333333333333333	0	Experiment 2
Q12899	IC19_24h-OmicronBA1_24h	0.0284000465648895	0.199691465728574	0.142219630975575	24	0.8880937094746	0.96834082805661		0.0166666666666667	0	Experiment 2
Q12899	Alpha_24h-OmicronBA1_24h	-0.312001786042854	0.199691465728574	-1.56241922960761	24	0.131280313374982	0.772381144425302		0.0166666666666667	0	Experiment 2
Q12899	Delta_24h-OmicronBA1_24h	-0.52377693707691	0.199691465728574	-2.62293100591911	24	0.0149098099868619	0.150924401895122		0.0666666666666667	0	Experiment 2
Q12904	Mock_10h-Mock_24h	-0.0529358947782447	0.0570563410728696	-0.927782850825249	24	0.362757544679515	0.614178489010783		0.0123456790123457	0	Experiment 2
Q12904	VIC_10h-Mock_10h	0.00774948053698243	0.0570563410728696	0.135821547461047	24	0.893095169100819	0.968671951420745		0.00617283950617287	0	Experiment 2
Q12904	IC19_10h-Mock_10h	0.032977825160924	0.0570563410728696	0.577987030728212	24	0.568656905227092	0.999441498899122		0.0123456790123457	0	Experiment 2
Q12904	Alpha_10h-Mock_10h	0.0787500138964124	0.0570563410728696	1.38021493169071	24	0.180242482850991	0.935499948352419		0.0185185185185185	0	Experiment 2
Q12904	Delta_10h-Mock_10h	0.137087459294854	0.0570563410728696	2.40266825241691	24	0.0243670979459076	0.354321668393383		0.0185185185185185	0	Experiment 2
Q12904	OmicronBA1_10h-Mock_10h	0.0672737008942476	0.0570563410728696	1.17907492189744	24	0.24992561267223	0.574305253394836		0.00617283950617287	0	Experiment 2
Q12904	IC19_10h-VIC_10h	0.0252283446239416	0.0570563410728696	0.442165483267165	24	0.662328426374363	0.93083815881908		0.00617283950617287	0	Experiment 2
Q12904	Alpha_10h-VIC_10h	0.0710005333594299	0.0570563410728696	1.24439338422966	24	0.225370794913389	0.708725240715979		0.0123456790123457	0	Experiment 2
Q12904	Delta_10h-VIC_10h	0.129337978757872	0.0570563410728696	2.26684670495586	24	0.0326922159888912	0.886733275323096		0.0123456790123457	0	Experiment 2
Q12904	OmicronBA1_10h-VIC_10h	0.0595242203572652	0.0570563410728696	1.0432533744364	24	0.307226162782865	0.988944072096159		0	0	Experiment 2
Q12904	VIC_10h-IC19_10h	-0.0252283446239416	0.0570563410728696	-0.442165483267165	24	0.662328426374363	0.93083815881908		0.00617283950617287	0	Experiment 2
Q12904	Alpha_10h-IC19_10h	0.0457721887354884	0.0570563410728696	0.802227900962496	24	0.430293658430938	0.999595136658097		0.0185185185185185	0	Experiment 2
Q12904	Delta_10h-IC19_10h	0.10410963413393	0.0570563410728696	1.82468122168869	24	0.0805230841953843	0.662721545016755		0.0185185185185185	0	Experiment 2
Q12904	OmicronBA1_10h-IC19_10h	0.0342958757333236	0.0570563410728696	0.601087891169232	24	0.553416790506715	0.812085988863463		0.00617283950617287	0	Experiment 2
Q12904	VIC_10h-Alpha_10h	-0.0710005333594299	0.0570563410728696	-1.24439338422966	24	0.225370794913389	0.708725240715979		0.0123456790123457	0	Experiment 2
Q12904	IC19_10h-Alpha_10h	-0.0457721887354884	0.0570563410728696	-0.802227900962496	24	0.430293658430938	0.999595136658097		0.0185185185185185	0	Experiment 2
Q12904	Delta_10h-Alpha_10h	0.0583374453984421	0.0570563410728696	1.0224533207262	24	0.31676269396134	0.994767446968039		0.0246913580246914	0	Experiment 2
Q12904	OmicronBA1_10h-Alpha_10h	-0.0114763130021647	0.0570563410728696	-0.201140009793263	24	0.842284053054648	0.955840378097153		0.0123456790123457	0	Experiment 2
Q12904	VIC_10h-Delta_10h	-0.129337978757872	0.0570563410728696	-2.26684670495586	24	0.0326922159888912	0.886733275323096		0.0123456790123457	0	Experiment 2
Q12904	IC19_10h-Delta_10h	-0.10410963413393	0.0570563410728696	-1.82468122168869	24	0.0805230841953843	0.662721545016755		0.0185185185185185	0	Experiment 2
Q12904	Alpha_10h-Delta_10h	-0.0583374453984421	0.0570563410728696	-1.0224533207262	24	0.31676269396134	0.994767446968039		0.0246913580246914	0	Experiment 2
Q12904	OmicronBA1_10h-Delta_10h	-0.0698137584006069	0.0570563410728696	-1.22359333051946	24	0.232983447463657	0.893099675367259		0.0123456790123457	0	Experiment 2
Q12904	VIC_10h-OmicronBA1_10h	-0.0595242203572652	0.0570563410728696	-1.0432533744364	24	0.307226162782865	0.988944072096159		0	0	Experiment 2
Q12904	IC19_10h-OmicronBA1_10h	-0.0342958757333236	0.0570563410728696	-0.601087891169232	24	0.553416790506715	0.812085988863463		0.00617283950617287	0	Experiment 2
Q12904	Alpha_10h-OmicronBA1_10h	0.0114763130021647	0.0570563410728696	0.201140009793263	24	0.842284053054648	0.955840378097153		0.0123456790123457	0	Experiment 2
Q12904	Delta_10h-OmicronBA1_10h	0.0698137584006069	0.0570563410728696	1.22359333051946	24	0.232983447463657	0.893099675367259		0.0123456790123457	0	Experiment 2
Q12904	VIC_24h-Mock_24h	0.0210860897810144	0.0570563410728696	0.369566105791542	24	0.714946713486684	0.94358277871839		0.00617283950617287	0	Experiment 2
Q12904	IC19_24h-Mock_24h	0.0502216446679664	0.0570563410728696	0.880211449308074	24	0.387474059130769	0.767644271168947		0.0123456790123457	0	Experiment 2
Q12904	Alpha_24h-Mock_24h	0.0431276251171008	0.0570563410728696	0.755877862234809	24	0.457077843057261	0.790299269728508		0.0123456790123457	0	Experiment 2
Q12904	Delta_24h-Mock_24h	-0.0750332286555965	0.0570563410728696	-1.31507256239526	24	0.200912759080766	0.45272700806269		0.0123456790123457	0	Experiment 2
Q12904	OmicronBA1_24h-Mock_24h	-0.0413613832125322	0.0570563410728696	-0.724921760400083	24	0.47550903308878	0.786022020289959		0.00617283950617287	0	Experiment 2
Q12904	IC19_24h-VIC_24h	0.029135554886952	0.0570563410728696	0.510645343516533	24	0.614264589559278	0.999506379197159		0.00617283950617287	0	Experiment 2
Q12904	Alpha_24h-VIC_24h	0.0220415353360864	0.0570563410728696	0.386311756443267	24	0.702669448380298	0.94890079285737		0.00617283950617287	0	Experiment 2
Q12904	Delta_24h-VIC_24h	-0.0961193184366109	0.0570563410728696	-1.6846386681868	24	0.105020554881751	0.332975754454023		0.00617283950617287	0	Experiment 2
Q12904	OmicronBA1_24h-VIC_24h	-0.0624474729935466	0.0570563410728696	-1.09448786619162	24	0.284604279127786	0.652946151978026		0	0	Experiment 2
Q12904	VIC_24h-IC19_24h	-0.029135554886952	0.0570563410728696	-0.510645343516533	24	0.614264589559278	0.999506379197159		0.00617283950617287	0	Experiment 2
Q12904	Alpha_24h-IC19_24h	-0.00709401955086557	0.0570563410728696	-0.124333587073265	24	0.902086666993483	0.990571223013682		0.0123456790123457	0	Experiment 2
Q12904	Delta_24h-IC19_24h	-0.125254873323563	0.0570563410728696	-2.19528401170333	24	0.0380532109235012	0.183178780376739		0.0123456790123457	0	Experiment 2
Q12904	OmicronBA1_24h-IC19_24h	-0.0915830278804985	0.0570563410728696	-1.60513320970816	24	0.121544027309668	0.483111169227709		0.00617283950617287	0	Experiment 2
Q12904	VIC_24h-Alpha_24h	-0.0220415353360864	0.0570563410728696	-0.386311756443267	24	0.702669448380298	0.94890079285737		0.00617283950617287	0	Experiment 2
Q12904	IC19_24h-Alpha_24h	0.00709401955086557	0.0570563410728696	0.124333587073265	24	0.902086666993483	0.990571223013682		0.0123456790123457	0	Experiment 2
Q12904	Delta_24h-Alpha_24h	-0.118160853772697	0.0570563410728696	-2.07095042463007	24	0.0492822440837739	0.37229499271517		0.0123456790123457	0	Experiment 2
Q12904	OmicronBA1_24h-Alpha_24h	-0.084489008329633	0.0570563410728696	-1.48079962263489	24	0.151669826268426	0.79836213034725		0.00617283950617287	0	Experiment 2
Q12904	VIC_24h-Delta_24h	0.0961193184366109	0.0570563410728696	1.6846386681868	24	0.105020554881751	0.332975754454023		0.00617283950617287	0	Experiment 2
Q12904	IC19_24h-Delta_24h	0.125254873323563	0.0570563410728696	2.19528401170333	24	0.0380532109235012	0.183178780376739		0.0123456790123457	0	Experiment 2
Q12904	Alpha_24h-Delta_24h	0.118160853772697	0.0570563410728696	2.07095042463007	24	0.0492822440837739	0.37229499271517		0.0123456790123457	0	Experiment 2
Q12904	OmicronBA1_24h-Delta_24h	0.0336718454430643	0.0570563410728696	0.590150801995177	24	0.560605644762511	0.814654189776511		0.00617283950617287	0	Experiment 2
Q12904	VIC_24h-OmicronBA1_24h	0.0624474729935466	0.0570563410728696	1.09448786619162	24	0.284604279127786	0.652946151978026		0	0	Experiment 2
Q12904	IC19_24h-OmicronBA1_24h	0.0915830278804985	0.0570563410728696	1.60513320970816	24	0.121544027309668	0.483111169227709		0.00617283950617287	0	Experiment 2
Q12904	Alpha_24h-OmicronBA1_24h	0.084489008329633	0.0570563410728696	1.48079962263489	24	0.151669826268426	0.79836213034725		0.00617283950617287	0	Experiment 2
Q12904	Delta_24h-OmicronBA1_24h	-0.0336718454430643	0.0570563410728696	-0.590150801995177	24	0.560605644762511	0.814654189776511		0.00617283950617287	0	Experiment 2
Q12905	Mock_10h-Mock_24h	0.107350537155544	0.103547395137847	1.03672851463461	24	0.310195728272331	0.558175182708455		0.0263157894736842	0	Experiment 2
Q12905	VIC_10h-Mock_10h	-0.0626139785727376	0.103547395137847	-0.604689074885783	24	0.551060315582737	0.8748284133459		0.00877192982456143	0	Experiment 2
Q12905	IC19_10h-Mock_10h	-0.0237035149754282	0.103547395137847	-0.228914642844205	24	0.820874698481014	0.999441498899122		0.00877192982456143	0	Experiment 2
Q12905	Alpha_10h-Mock_10h	-0.011467565838308	0.103547395137847	-0.11074702384393	24	0.912737890759693	0.997489703327949		0.0175438596491229	0	Experiment 2
Q12905	Delta_10h-Mock_10h	-0.0356236329355089	0.103547395137848	-0.344032149607288	24	0.733818164608179	0.954937879542358		0.0175438596491229	0	Experiment 2
Q12905	OmicronBA1_10h-Mock_10h	-0.0880347297288987	0.103547395137847	-0.850187777410552	24	0.403622935753377	0.708082272855007		0.00877192982456143	0	Experiment 2
Q12905	IC19_10h-VIC_10h	0.0389104635973094	0.103547395137847	0.375774432041577	24	0.710385638013748	0.935735611509976		0	0	Experiment 2
Q12905	Alpha_10h-VIC_10h	0.0511464127344296	0.103547395137848	0.493942051041853	24	0.625837561952415	0.914364818129261		0.00877192982456143	0	Experiment 2
Q12905	Delta_10h-VIC_10h	0.0269903456372287	0.103547395137848	0.260656925278494	24	0.796580576152057	0.995276574521753		0.00877192982456143	0	Experiment 2
Q12905	OmicronBA1_10h-VIC_10h	-0.0254207511561611	0.103547395137847	-0.245498702524769	24	0.808157511646204	0.993429393511145		0	0	Experiment 2
Q12905	VIC_10h-IC19_10h	-0.0389104635973094	0.103547395137847	-0.375774432041577	24	0.710385638013748	0.935735611509976		0	0	Experiment 2
Q12905	Alpha_10h-IC19_10h	0.0122359491371201	0.103547395137847	0.118167619000276	24	0.906918296209257	0.999595136658097		0.00877192982456143	0	Experiment 2
Q12905	Delta_10h-IC19_10h	-0.0119201179600808	0.103547395137848	-0.115117506763083	24	0.909309719712225	0.99038695410702		0.00877192982456143	0	Experiment 2
Q12905	OmicronBA1_10h-IC19_10h	-0.0643312147534705	0.103547395137847	-0.621273134566346	24	0.540276512480906	0.803324734865447		0	0	Experiment 2
Q12905	VIC_10h-Alpha_10h	-0.0511464127344296	0.103547395137848	-0.493942051041853	24	0.625837561952415	0.914364818129261		0.00877192982456143	0	Experiment 2
Q12905	IC19_10h-Alpha_10h	-0.0122359491371201	0.103547395137847	-0.118167619000276	24	0.906918296209257	0.999595136658097		0.00877192982456143	0	Experiment 2
Q12905	Delta_10h-Alpha_10h	-0.0241560670972009	0.103547395137848	-0.233285125763358	24	0.817518253413584	0.994767446968039		0.0175438596491229	0	Experiment 2
Q12905	OmicronBA1_10h-Alpha_10h	-0.0765671638905907	0.103547395137847	-0.739440753566622	24	0.466810899375966	0.78253891217058		0.00877192982456143	0	Experiment 2
Q12905	VIC_10h-Delta_10h	-0.0269903456372287	0.103547395137848	-0.260656925278494	24	0.796580576152057	0.995276574521753		0.00877192982456143	0	Experiment 2
Q12905	IC19_10h-Delta_10h	0.0119201179600808	0.103547395137848	0.115117506763083	24	0.909309719712225	0.99038695410702		0.00877192982456143	0	Experiment 2
Q12905	Alpha_10h-Delta_10h	0.0241560670972009	0.103547395137848	0.233285125763358	24	0.817518253413584	0.994767446968039		0.0175438596491229	0	Experiment 2
Q12905	OmicronBA1_10h-Delta_10h	-0.0524110967933898	0.103547395137848	-0.506155627803263	24	0.617365460926308	0.965148921471776		0.00877192982456143	0	Experiment 2
Q12905	VIC_10h-OmicronBA1_10h	0.0254207511561611	0.103547395137847	0.245498702524769	24	0.808157511646204	0.993429393511145		0	0	Experiment 2
Q12905	IC19_10h-OmicronBA1_10h	0.0643312147534705	0.103547395137847	0.621273134566346	24	0.540276512480906	0.803324734865447		0	0	Experiment 2
Q12905	Alpha_10h-OmicronBA1_10h	0.0765671638905907	0.103547395137847	0.739440753566622	24	0.466810899375966	0.78253891217058		0.00877192982456143	0	Experiment 2
Q12905	Delta_10h-OmicronBA1_10h	0.0524110967933898	0.103547395137848	0.506155627803263	24	0.617365460926308	0.965148921471776		0.00877192982456143	0	Experiment 2
Q12905	VIC_24h-Mock_24h	0.0106462417619414	0.103547395137848	0.102815157713708	24	0.918963948781243	0.986161054658652		0.0350877192982456	0	Experiment 2
Q12905	IC19_24h-Mock_24h	0.0605189610712961	0.103547395137848	0.584456624821225	24	0.56436733417915	0.864712184457246		0.0175438596491229	0	Experiment 2
Q12905	Alpha_24h-Mock_24h	-0.138430220967407	0.103547395137848	-1.33687786914506	24	0.193797656335517	0.579670833434851		0.0175438596491229	0	Experiment 2
Q12905	Delta_24h-Mock_24h	-0.128735957443107	0.103547395137847	-1.24325635880774	24	0.225781999558495	0.481276902397387		0.043859649122807	0	Experiment 2
Q12905	OmicronBA1_24h-Mock_24h	-0.156060880615947	0.103547395137848	-1.50714443765766	24	0.144824628999178	0.479785022526877		0.0175438596491229	0	Experiment 2
Q12905	IC19_24h-VIC_24h	0.0498727193093546	0.103547395137848	0.481641467107517	24	0.634423448324418	0.999506379197159		0.0175438596491229	0	Experiment 2
Q12905	Alpha_24h-VIC_24h	-0.149076462729349	0.103547395137848	-1.43969302685877	24	0.162871430737962	0.715032045225937		0.0175438596491229	0	Experiment 2
Q12905	Delta_24h-VIC_24h	-0.139382199205048	0.103547395137847	-1.34607151652145	24	0.190857336412095	0.458494268597217		0.043859649122807	0	Experiment 2
Q12905	OmicronBA1_24h-VIC_24h	-0.166707122377889	0.103547395137848	-1.60995959537137	24	0.120482613828247	0.481857922375791		0.0175438596491229	0	Experiment 2
Q12905	VIC_24h-IC19_24h	-0.0498727193093546	0.103547395137848	-0.481641467107517	24	0.634423448324418	0.999506379197159		0.0175438596491229	0	Experiment 2
Q12905	Alpha_24h-IC19_24h	-0.198949182038703	0.103547395137848	-1.92133449396629	24	0.0666433635710644	0.763186307243423		0	0	Experiment 2
Q12905	Delta_24h-IC19_24h	-0.189254918514403	0.103547395137848	-1.82771298362897	24	0.0800523608053312	0.269695119290688		0.0263157894736842	0	Experiment 2
Q12905	OmicronBA1_24h-IC19_24h	-0.216579841687243	0.103547395137848	-2.09160106247889	24	0.0472329553299509	0.325939277383294		0	0	Experiment 2
Q12905	VIC_24h-Alpha_24h	0.149076462729349	0.103547395137848	1.43969302685877	24	0.162871430737962	0.715032045225937		0.0175438596491229	0	Experiment 2
Q12905	IC19_24h-Alpha_24h	0.198949182038703	0.103547395137848	1.92133449396629	24	0.0666433635710644	0.763186307243423		0	0	Experiment 2
Q12905	Delta_24h-Alpha_24h	0.00969426352430047	0.103547395137848	0.0936215103373192	24	0.926187023454769	0.983378247564566		0.0263157894736842	0	Experiment 2
Q12905	OmicronBA1_24h-Alpha_24h	-0.0176306596485398	0.103547395137848	-0.170266568512602	24	0.866227703498436	0.998543392117151		0	0	Experiment 2
Q12905	VIC_24h-Delta_24h	0.139382199205048	0.103547395137847	1.34607151652145	24	0.190857336412095	0.458494268597217		0.043859649122807	0	Experiment 2
Q12905	IC19_24h-Delta_24h	0.189254918514403	0.103547395137848	1.82771298362897	24	0.0800523608053312	0.269695119290688		0.0263157894736842	0	Experiment 2
Q12905	Alpha_24h-Delta_24h	-0.00969426352430047	0.103547395137848	-0.0936215103373192	24	0.926187023454769	0.983378247564566		0.0263157894736842	0	Experiment 2
Q12905	OmicronBA1_24h-Delta_24h	-0.0273249231728403	0.103547395137847	-0.263888078849921	24	0.794118860468667	0.926734399690279		0.0263157894736842	0	Experiment 2
Q12905	VIC_24h-OmicronBA1_24h	0.166707122377889	0.103547395137848	1.60995959537137	24	0.120482613828247	0.481857922375791		0.0175438596491229	0	Experiment 2
Q12905	IC19_24h-OmicronBA1_24h	0.216579841687243	0.103547395137848	2.09160106247889	24	0.0472329553299509	0.325939277383294		0	0	Experiment 2
Q12905	Alpha_24h-OmicronBA1_24h	0.0176306596485398	0.103547395137848	0.170266568512602	24	0.866227703498436	0.998543392117151		0	0	Experiment 2
Q12905	Delta_24h-OmicronBA1_24h	0.0273249231728403	0.103547395137847	0.263888078849921	24	0.794118860468667	0.926734399690279		0.0263157894736842	0	Experiment 2
Q12906	Mock_10h-Mock_24h	0.0494477473985638	0.0299835707692693	1.64916139505451	24	0.112144279927457	0.322183167746006		0.00252525252525249	0	Experiment 2
Q12906	VIC_10h-Mock_10h	0.00172286305168142	0.0299835707692693	0.0574602359718681	24	0.954654311710995	0.988653344007205		0.0101010101010101	0	Experiment 2
Q12906	IC19_10h-Mock_10h	-0.0106438735205885	0.0299835707692693	-0.35499019121157	24	0.725697585450631	0.999441498899122		0.0101010101010101	0	Experiment 2
Q12906	Alpha_10h-Mock_10h	-0.0412598172920661	0.0299835707692693	-1.37608084139045	24	0.181502393285817	0.935499948352419		0.00252525252525249	0	Experiment 2
Q12906	Delta_10h-Mock_10h	0.00218521022953477	0.0299835707692693	0.0728802532010105	24	0.942505403120949	0.992699120511777		0.00757575757575757	0	Experiment 2
Q12906	OmicronBA1_10h-Mock_10h	-0.0186142108879388	0.0299835707692693	-0.620813679303896	24	0.540573755740458	0.806382507823489		0.0126262626262627	0	Experiment 2
Q12906	IC19_10h-VIC_10h	-0.01236673657227	0.0299835707692693	-0.412450427183438	24	0.683670458224463	0.931347397290242		0.0151515151515151	0	Experiment 2
Q12906	Alpha_10h-VIC_10h	-0.0429826803437475	0.0299835707692693	-1.43354107736231	24	0.164603580897852	0.664032617576019		0.00757575757575757	0	Experiment 2
Q12906	Delta_10h-VIC_10h	0.000462347177853345	0.0299835707692693	0.0154200172291424	24	0.98782456747421	0.998669339343032		0.0126262626262627	0	Experiment 2
Q12906	OmicronBA1_10h-VIC_10h	-0.0203370739396203	0.0299835707692693	-0.678273915275764	24	0.504085923291788	0.988944072096159		0.0176767676767676	0	Experiment 2
Q12906	VIC_10h-IC19_10h	0.01236673657227	0.0299835707692693	0.412450427183438	24	0.683670458224463	0.931347397290242		0.0151515151515151	0	Experiment 2
Q12906	Alpha_10h-IC19_10h	-0.0306159437714775	0.0299835707692693	-1.02109065017888	24	0.317394594569217	0.999595136658097		0.00757575757575757	0	Experiment 2
Q12906	Delta_10h-IC19_10h	0.0128290837501233	0.0299835707692693	0.42787044441258	24	0.672560469901826	0.976413181709073		0.0126262626262627	0	Experiment 2
Q12906	OmicronBA1_10h-IC19_10h	-0.00797033736735028	0.0299835707692693	-0.265823488092326	24	0.79264537419642	0.940101940807593		0.0176767676767676	0	Experiment 2
Q12906	VIC_10h-Alpha_10h	0.0429826803437475	0.0299835707692693	1.43354107736231	24	0.164603580897852	0.664032617576019		0.00757575757575757	0	Experiment 2
Q12906	IC19_10h-Alpha_10h	0.0306159437714775	0.0299835707692693	1.02109065017888	24	0.317394594569217	0.999595136658097		0.00757575757575757	0	Experiment 2
Q12906	Delta_10h-Alpha_10h	0.0434450275216008	0.0299835707692694	1.44896109459145	24	0.160289536167453	0.994767446968039		0.00505050505050508	0	Experiment 2
Q12906	OmicronBA1_10h-Alpha_10h	0.0226456064041273	0.0299835707692693	0.755267162086549	24	0.457437281856661	0.77739678223888		0.0101010101010101	0	Experiment 2
Q12906	VIC_10h-Delta_10h	-0.000462347177853345	0.0299835707692693	-0.0154200172291424	24	0.98782456747421	0.998669339343032		0.0126262626262627	0	Experiment 2
Q12906	IC19_10h-Delta_10h	-0.0128290837501233	0.0299835707692693	-0.42787044441258	24	0.672560469901826	0.976413181709073		0.0126262626262627	0	Experiment 2
Q12906	Alpha_10h-Delta_10h	-0.0434450275216008	0.0299835707692694	-1.44896109459145	24	0.160289536167453	0.994767446968039		0.00505050505050508	0	Experiment 2
Q12906	OmicronBA1_10h-Delta_10h	-0.0207994211174736	0.0299835707692693	-0.693693932504906	24	0.494534044810943	0.950560939600846		0.0151515151515151	0	Experiment 2
Q12906	VIC_10h-OmicronBA1_10h	0.0203370739396203	0.0299835707692693	0.678273915275764	24	0.504085923291788	0.988944072096159		0.0176767676767676	0	Experiment 2
Q12906	IC19_10h-OmicronBA1_10h	0.00797033736735028	0.0299835707692693	0.265823488092326	24	0.79264537419642	0.940101940807593		0.0176767676767676	0	Experiment 2
Q12906	Alpha_10h-OmicronBA1_10h	-0.0226456064041273	0.0299835707692693	-0.755267162086549	24	0.457437281856661	0.77739678223888		0.0101010101010101	0	Experiment 2
Q12906	Delta_10h-OmicronBA1_10h	0.0207994211174736	0.0299835707692693	0.693693932504906	24	0.494534044810943	0.950560939600846		0.0151515151515151	0	Experiment 2
Q12906	VIC_24h-Mock_24h	0.079276215891601	0.0299835707692693	2.64398848628305	24	0.0142134219397756	0.219959244436098		0.00505050505050508	0	Experiment 2
Q12906	IC19_24h-Mock_24h	0.0891908306931579	0.0299835707692693	2.97465673383275	24	0.00659037033786425	0.0875305239347391		0.00505050505050508	0	Experiment 2
Q12906	Alpha_24h-Mock_24h	0.0862789505304498	0.0299835707692693	2.87754087711523	24	0.00828568161421694	0.116530380139781		0.00505050505050508	0	Experiment 2
Q12906	Delta_24h-Mock_24h	0.198057787854632	0.0299835707692693	6.60554372855501	24	7.84006334964005e-07	3.85247276427173e-05		0.00252525252525249	0	Experiment 2
Q12906	OmicronBA1_24h-Mock_24h	0.0612342455055473	0.0299835707692693	2.04225994217831	24	0.0522609125619433	0.302815351752007		0.00252525252525249	0	Experiment 2
Q12906	IC19_24h-VIC_24h	0.00991461480155686	0.0299835707692693	0.330668247549705	24	0.743764578016292	0.999506379197159		0.0101010101010101	0	Experiment 2
Q12906	Alpha_24h-VIC_24h	0.00700273463884876	0.0299835707692693	0.233552390832181	24	0.81731311379113	0.972519075857001		0.0101010101010101	0	Experiment 2
Q12906	Delta_24h-VIC_24h	0.118781571963031	0.0299835707692693	3.96155524227196	24	0.000580632144769222	0.0197370729247591		0.00757575757575757	0	Experiment 2
Q12906	OmicronBA1_24h-VIC_24h	-0.0180419703860538	0.0299835707692693	-0.601728544104736	24	0.552997188326132	0.845281351032695		0.00757575757575757	0	Experiment 2
Q12906	VIC_24h-IC19_24h	-0.00991461480155686	0.0299835707692693	-0.330668247549705	24	0.743764578016292	0.999506379197159		0.0101010101010101	0	Experiment 2
Q12906	Alpha_24h-IC19_24h	-0.0029118801627081	0.0299835707692693	-0.097115856717524	24	0.923440860555075	0.994196078717145		0.0101010101010101	0	Experiment 2
Q12906	Delta_24h-IC19_24h	0.108866957161474	0.0299835707692693	3.63088699472225	24	0.00133120382463425	0.0299520860542707		0.00757575757575757	0	Experiment 2
Q12906	OmicronBA1_24h-IC19_24h	-0.0279565851876106	0.0299835707692693	-0.932396791654441	24	0.360417309268414	0.735094037149697		0.00757575757575757	0	Experiment 2
Q12906	VIC_24h-Alpha_24h	-0.00700273463884876	0.0299835707692693	-0.233552390832181	24	0.81731311379113	0.972519075857001		0.0101010101010101	0	Experiment 2
Q12906	IC19_24h-Alpha_24h	0.0029118801627081	0.0299835707692693	0.097115856717524	24	0.923440860555075	0.994196078717145		0.0101010101010101	0	Experiment 2
Q12906	Delta_24h-Alpha_24h	0.111778837324182	0.0299835707692693	3.72800285143978	24	0.0010445181289791	0.0675053318997903		0.00757575757575757	0	Experiment 2
Q12906	OmicronBA1_24h-Alpha_24h	-0.0250447050249025	0.0299835707692693	-0.835280934936917	24	0.411797963213675	0.959919079367509		0.00757575757575757	0	Experiment 2
Q12906	VIC_24h-Delta_24h	-0.118781571963031	0.0299835707692693	-3.96155524227196	24	0.000580632144769222	0.0197370729247591		0.00757575757575757	0	Experiment 2
Q12906	IC19_24h-Delta_24h	-0.108866957161474	0.0299835707692693	-3.63088699472225	24	0.00133120382463425	0.0299520860542707		0.00757575757575757	0	Experiment 2
Q12906	Alpha_24h-Delta_24h	-0.111778837324182	0.0299835707692693	-3.72800285143978	24	0.0010445181289791	0.0675053318997903		0.00757575757575757	0	Experiment 2
Q12906	OmicronBA1_24h-Delta_24h	-0.136823542349085	0.0299835707692693	-4.5632837863767	24	0.000126081912931397	0.00669030445354919		0.00505050505050508	0	Experiment 2
Q12906	VIC_24h-OmicronBA1_24h	0.0180419703860538	0.0299835707692693	0.601728544104736	24	0.552997188326132	0.845281351032695		0.00757575757575757	0	Experiment 2
Q12906	IC19_24h-OmicronBA1_24h	0.0279565851876106	0.0299835707692693	0.932396791654441	24	0.360417309268414	0.735094037149697		0.00757575757575757	0	Experiment 2
Q12906	Alpha_24h-OmicronBA1_24h	0.0250447050249025	0.0299835707692693	0.835280934936917	24	0.411797963213675	0.959919079367509		0.00757575757575757	0	Experiment 2
Q12906	Delta_24h-OmicronBA1_24h	0.136823542349085	0.0299835707692693	4.5632837863767	24	0.000126081912931397	0.00669030445354919		0.00505050505050508	0	Experiment 2
Q12907	Mock_10h-Mock_24h	0.243473522960707	0.0622176866621359	3.91325258174344	24	0.000655861765010091	0.0131747211919557		0.0128205128205128	0	Experiment 2
Q12907	VIC_10h-Mock_10h	-0.0838193568646161	0.0622176866621359	-1.3471950077441	24	0.190500426914093	0.705998604909999		0	0	Experiment 2
Q12907	IC19_10h-Mock_10h	0.0212169425910586	0.0622176866621359	0.341011434678922	24	0.736062326809678	0.999441498899122		0	0	Experiment 2
Q12907	Alpha_10h-Mock_10h	-0.0229669828938836	0.0622176866621359	-0.369139132713218	24	0.715260798701027	0.997304044041586		0	0	Experiment 2
Q12907	Delta_10h-Mock_10h	-0.107491490636078	0.0622176866621359	-1.72766774855829	24	0.096896643318964	0.600806862202826		0	0	Experiment 2
Q12907	OmicronBA1_10h-Mock_10h	-0.138673972683485	0.0622176866621359	-2.2288513142016	24	0.0354465546745926	0.226516512888841		0.00641025641025639	0	Experiment 2
Q12907	IC19_10h-VIC_10h	0.105036299455675	0.0622176866621359	1.68820644242302	24	0.104325752782848	0.57318054798593		0	0	Experiment 2
Q12907	Alpha_10h-VIC_10h	0.0608523739707326	0.0622176866621359	0.978055875030882	24	0.337803295461278	0.791484940661422		0	0	Experiment 2
Q12907	Delta_10h-VIC_10h	-0.0236721337714616	0.0622176866621359	-0.380472740814194	24	0.70694123597596	0.995276574521753		0	0	Experiment 2
Q12907	OmicronBA1_10h-VIC_10h	-0.0548546158188685	0.0622176866621359	-0.881656306457495	24	0.386707610170282	0.988944072096159		0.00641025641025639	0	Experiment 2
Q12907	VIC_10h-IC19_10h	-0.105036299455675	0.0622176866621359	-1.68820644242302	24	0.104325752782848	0.57318054798593		0	0	Experiment 2
Q12907	Alpha_10h-IC19_10h	-0.0441839254849422	0.0622176866621359	-0.71015056739214	24	0.48445453083833	0.999595136658097		0	0	Experiment 2
Q12907	Delta_10h-IC19_10h	-0.128708433227136	0.0622176866621359	-2.06867918323722	24	0.0495124071271267	0.572549349690491		0	0	Experiment 2
Q12907	OmicronBA1_10h-IC19_10h	-0.159890915274543	0.0622176866621359	-2.56986274888052	24	0.0168090198462381	0.176902226883835		0.00641025641025639	0	Experiment 2
Q12907	VIC_10h-Alpha_10h	-0.0608523739707326	0.0622176866621359	-0.978055875030882	24	0.337803295461278	0.791484940661422		0	0	Experiment 2
Q12907	IC19_10h-Alpha_10h	0.0441839254849422	0.0622176866621359	0.71015056739214	24	0.48445453083833	0.999595136658097		0	0	Experiment 2
Q12907	Delta_10h-Alpha_10h	-0.0845245077421941	0.0622176866621359	-1.35852861584508	24	0.186929148162263	0.994767446968039		0	0	Experiment 2
Q12907	OmicronBA1_10h-Alpha_10h	-0.115706989789601	0.0622176866621359	-1.85971218148838	24	0.0752273510432009	0.384444537651373		0.00641025641025639	0	Experiment 2
Q12907	VIC_10h-Delta_10h	0.0236721337714616	0.0622176866621359	0.380472740814194	24	0.70694123597596	0.995276574521753		0	0	Experiment 2
Q12907	IC19_10h-Delta_10h	0.128708433227136	0.0622176866621359	2.06867918323722	24	0.0495124071271267	0.572549349690491		0	0	Experiment 2
Q12907	Alpha_10h-Delta_10h	0.0845245077421941	0.0622176866621359	1.35852861584508	24	0.186929148162263	0.994767446968039		0	0	Experiment 2
Q12907	OmicronBA1_10h-Delta_10h	-0.0311824820474069	0.0622176866621359	-0.501183565643301	24	0.620807953252547	0.965148921471776		0.00641025641025639	0	Experiment 2
Q12907	VIC_10h-OmicronBA1_10h	0.0548546158188685	0.0622176866621359	0.881656306457495	24	0.386707610170282	0.988944072096159		0.00641025641025639	0	Experiment 2
Q12907	IC19_10h-OmicronBA1_10h	0.159890915274543	0.0622176866621359	2.56986274888052	24	0.0168090198462381	0.176902226883835		0.00641025641025639	0	Experiment 2
Q12907	Alpha_10h-OmicronBA1_10h	0.115706989789601	0.0622176866621359	1.85971218148838	24	0.0752273510432009	0.384444537651373		0.00641025641025639	0	Experiment 2
Q12907	Delta_10h-OmicronBA1_10h	0.0311824820474069	0.0622176866621359	0.501183565643301	24	0.620807953252547	0.965148921471776		0.00641025641025639	0	Experiment 2
Q12907	VIC_24h-Mock_24h	0.0334489701511467	0.0622176866621359	0.537611922680226	24	0.595795366688426	0.907536897175719		0.0128205128205128	0	Experiment 2
Q12907	IC19_24h-Mock_24h	0.0323762752712917	0.0622176866621359	0.520370926792994	24	0.607572662147467	0.885613659623448		0.0128205128205128	0	Experiment 2
Q12907	Alpha_24h-Mock_24h	-0.00226377622240631	0.0622176866621359	-0.0363847700525964	24	0.97127650410704	0.992707503894017		0.0192307692307693	0	Experiment 2
Q12907	Delta_24h-Mock_24h	-0.128528477586451	0.0622176866621359	-2.06578682817969	24	0.0498068998011449	0.193015474447989		0.0192307692307693	0	Experiment 2
Q12907	OmicronBA1_24h-Mock_24h	-0.0978825414143532	0.0622176866621359	-1.57322694985254	24	0.128757888520089	0.460173779835152		0.0192307692307693	0	Experiment 2
Q12907	IC19_24h-VIC_24h	-0.00107269487985498	0.0622176866621359	-0.0172409958872321	24	0.98638688844565	0.999506379197159		0	0	Experiment 2
Q12907	Alpha_24h-VIC_24h	-0.035712746373553	0.0622176866621359	-0.573996692732822	24	0.571310881009801	0.919100515122738		0.00641025641025639	0	Experiment 2
Q12907	Delta_24h-VIC_24h	-0.161977447737598	0.0622176866621359	-2.60339875085991	24	0.0155841987409633	0.124961634722874		0.00641025641025639	0	Experiment 2
Q12907	OmicronBA1_24h-VIC_24h	-0.1313315115655	0.0622176866621359	-2.11083887253277	24	0.0453927650009538	0.329032326766971		0.00641025641025639	0	Experiment 2
Q12907	VIC_24h-IC19_24h	0.00107269487985498	0.0622176866621359	0.0172409958872321	24	0.98638688844565	0.999506379197159		0	0	Experiment 2
Q12907	Alpha_24h-IC19_24h	-0.0346400514936981	0.0622176866621359	-0.55675569684559	24	0.58284940374501	0.958026006205911		0.00641025641025639	0	Experiment 2
Q12907	Delta_24h-IC19_24h	-0.160904752857743	0.0622176866621359	-2.58615775497268	24	0.0162030725699571	0.114857223280709		0.00641025641025639	0	Experiment 2
Q12907	OmicronBA1_24h-IC19_24h	-0.130258816685645	0.0622176866621359	-2.09359787664554	24	0.0470388946756115	0.325912341681023		0.00641025641025639	0	Experiment 2
Q12907	VIC_24h-Alpha_24h	0.035712746373553	0.0622176866621359	0.573996692732822	24	0.571310881009801	0.919100515122738		0.00641025641025639	0	Experiment 2
Q12907	IC19_24h-Alpha_24h	0.0346400514936981	0.0622176866621359	0.55675569684559	24	0.58284940374501	0.958026006205911		0.00641025641025639	0	Experiment 2
Q12907	Delta_24h-Alpha_24h	-0.126264701364045	0.0622176866621359	-2.02940205812709	24	0.0536470151573321	0.375962042451145		0.0128205128205128	0	Experiment 2
Q12907	OmicronBA1_24h-Alpha_24h	-0.0956187651919469	0.0622176866621359	-1.53684217979994	24	0.137412240427963	0.783426369005235		0.0128205128205128	0	Experiment 2
Q12907	VIC_24h-Delta_24h	0.161977447737598	0.0622176866621359	2.60339875085991	24	0.0155841987409633	0.124961634722874		0.00641025641025639	0	Experiment 2
Q12907	IC19_24h-Delta_24h	0.160904752857743	0.0622176866621359	2.58615775497268	24	0.0162030725699571	0.114857223280709		0.00641025641025639	0	Experiment 2
Q12907	Alpha_24h-Delta_24h	0.126264701364045	0.0622176866621359	2.02940205812709	24	0.0536470151573321	0.375962042451145		0.0128205128205128	0	Experiment 2
Q12907	OmicronBA1_24h-Delta_24h	0.0306459361720982	0.0622176866621359	0.492559878327146	24	0.626799671139651	0.85265916785695		0.0128205128205128	0	Experiment 2
Q12907	VIC_24h-OmicronBA1_24h	0.1313315115655	0.0622176866621359	2.11083887253277	24	0.0453927650009538	0.329032326766971		0.00641025641025639	0	Experiment 2
Q12907	IC19_24h-OmicronBA1_24h	0.130258816685645	0.0622176866621359	2.09359787664554	24	0.0470388946756115	0.325912341681023		0.00641025641025639	0	Experiment 2
Q12907	Alpha_24h-OmicronBA1_24h	0.0956187651919469	0.0622176866621359	1.53684217979994	24	0.137412240427963	0.783426369005235		0.0128205128205128	0	Experiment 2
Q12907	Delta_24h-OmicronBA1_24h	-0.0306459361720982	0.0622176866621359	-0.492559878327146	24	0.626799671139651	0.85265916785695		0.0128205128205128	0	Experiment 2
Q12913	Mock_10h-Mock_24h	0.0383955211588503	0.522773211773033	0.0734458466772396	24	0.942060043125979	0.973732174836915		0.0833333333333334	0	Experiment 2
Q12913	VIC_10h-Mock_10h	-0.467747198278795	0.522773211773033	-0.894742094171941	24	0.379810896389083	0.818218716945707		0.125	0	Experiment 2
Q12913	IC19_10h-Mock_10h	-0.617280564631488	0.522773211773033	-1.18078078740478	24	0.249259968221274	0.999441498899122		0.125	0	Experiment 2
Q12913	Alpha_10h-Mock_10h	-0.354453782058944	0.522773211773033	-0.6780259088961	24	0.504240391885871	0.991810666423733		0.0833333333333334	0	Experiment 2
Q12913	Delta_10h-Mock_10h	0.0581365024101565	0.522773211773034	0.111207883458644	24	0.912376313580051	0.988431952110141		0.125	0	Experiment 2
Q12913	OmicronBA1_10h-Mock_10h	-0.620500842553033	0.522773211773033	-1.18694077771994	24	0.246867254847564	0.569919733947535		0.0833333333333334	0	Experiment 2
Q12913	IC19_10h-VIC_10h	-0.149533366352692	0.522773211773033	-0.286038693232839	24	0.777302955650325	0.954831115349799		0.166666666666667	0	Experiment 2
Q12913	Alpha_10h-VIC_10h	0.113293416219851	0.522773211773034	0.216716185275841	24	0.830261151341442	0.970433186021544		0.125	0	Experiment 2
Q12913	Delta_10h-VIC_10h	0.525883700688952	0.522773211773034	1.00594997763058	24	0.324474789575964	0.982075361582566		0.166666666666667	0	Experiment 2
Q12913	OmicronBA1_10h-VIC_10h	-0.152753644274238	0.522773211773034	-0.292198683547996	24	0.772645785085686	0.993429393511145		0.125	0	Experiment 2
Q12913	VIC_10h-IC19_10h	0.149533366352692	0.522773211773033	0.286038693232839	24	0.777302955650325	0.954831115349799		0.166666666666667	0	Experiment 2
Q12913	Alpha_10h-IC19_10h	0.262826782572543	0.522773211773033	0.502754878508679	24	0.619719067918425	0.999595136658097		0.125	0	Experiment 2
Q12913	Delta_10h-IC19_10h	0.675417067041644	0.522773211773034	1.29198867086342	24	0.208664174291393	0.832815618532698		0.166666666666667	0	Experiment 2
Q12913	OmicronBA1_10h-IC19_10h	-0.0032202779215455	0.522773211773033	-0.00615999031515718	24	0.995135988027479	0.997113603266007		0.125	0	Experiment 2
Q12913	VIC_10h-Alpha_10h	-0.113293416219851	0.522773211773034	-0.216716185275841	24	0.830261151341442	0.970433186021544		0.125	0	Experiment 2
Q12913	IC19_10h-Alpha_10h	-0.262826782572543	0.522773211773033	-0.502754878508679	24	0.619719067918425	0.999595136658097		0.125	0	Experiment 2
Q12913	Delta_10h-Alpha_10h	0.412590284469101	0.522773211773034	0.789233792354743	24	0.437703277085201	0.994767446968039		0.125	0	Experiment 2
Q12913	OmicronBA1_10h-Alpha_10h	-0.266047060494089	0.522773211773034	-0.508914868823836	24	0.615458896748133	0.870548142231516		0.0833333333333334	0	Experiment 2
Q12913	VIC_10h-Delta_10h	-0.525883700688952	0.522773211773034	-1.00594997763058	24	0.324474789575964	0.982075361582566		0.166666666666667	0	Experiment 2
Q12913	IC19_10h-Delta_10h	-0.675417067041644	0.522773211773034	-1.29198867086342	24	0.208664174291393	0.832815618532698		0.166666666666667	0	Experiment 2
Q12913	Alpha_10h-Delta_10h	-0.412590284469101	0.522773211773034	-0.789233792354743	24	0.437703277085201	0.994767446968039		0.125	0	Experiment 2
Q12913	OmicronBA1_10h-Delta_10h	-0.67863734496319	0.522773211773034	-1.29814866117858	24	0.206573472324786	0.880905082877272		0.125	0	Experiment 2
Q12913	VIC_10h-OmicronBA1_10h	0.152753644274238	0.522773211773034	0.292198683547996	24	0.772645785085686	0.993429393511145		0.125	0	Experiment 2
Q12913	IC19_10h-OmicronBA1_10h	0.0032202779215455	0.522773211773033	0.00615999031515718	24	0.995135988027479	0.997113603266007		0.125	0	Experiment 2
Q12913	Alpha_10h-OmicronBA1_10h	0.266047060494089	0.522773211773034	0.508914868823836	24	0.615458896748133	0.870548142231516		0.0833333333333334	0	Experiment 2
Q12913	Delta_10h-OmicronBA1_10h	0.67863734496319	0.522773211773034	1.29814866117858	24	0.206573472324786	0.880905082877272		0.125	0	Experiment 2
Q12913	VIC_24h-Mock_24h	-0.153497949969553	0.522773211773034	-0.293622447579039	24	0.771570599855514	0.951888875176041		0.0833333333333334	0	Experiment 2
Q12913	IC19_24h-Mock_24h	-0.34112792987717	0.522773211773034	-0.652535214496174	24	0.520257768752029	0.844163102114238		0.0416666666666666	0	Experiment 2
Q12913	Alpha_24h-Mock_24h	-0.485020834398917	0.522773211773034	-0.927784407226842	24	0.362756753555191	0.727817977338627		0.0416666666666666	0	Experiment 2
Q12913	Delta_24h-Mock_24h	-0.645302753878203	0.522773211773034	-1.23438374298025	24	0.229010354866565	0.484857534564469		0.166666666666667	0	Experiment 2
Q12913	OmicronBA1_24h-Mock_24h	-0.0309201239492953	0.522773211773034	-0.0591463434869335	24	0.953325284621548	0.986218025816238		0.0416666666666666	0	Experiment 2
Q12913	IC19_24h-VIC_24h	-0.187629979907617	0.522773211773034	-0.358912766917135	24	0.72279861164731	0.999506379197159		0.0416666666666666	0	Experiment 2
Q12913	Alpha_24h-VIC_24h	-0.331522884429364	0.522773211773034	-0.634161959647804	24	0.531973698408685	0.908904557872307		0.0416666666666666	0	Experiment 2
Q12913	Delta_24h-VIC_24h	-0.49180480390865	0.522773211773034	-0.940761295401209	24	0.356200502656795	0.627271325433349		0.166666666666667	0	Experiment 2
Q12913	OmicronBA1_24h-VIC_24h	0.122577826020258	0.522773211773034	0.234476104092105	24	0.816604219144683	0.953003331305597		0.0416666666666666	0	Experiment 2
Q12913	VIC_24h-IC19_24h	0.187629979907617	0.522773211773034	0.358912766917135	24	0.72279861164731	0.999506379197159		0.0416666666666666	0	Experiment 2
Q12913	Alpha_24h-IC19_24h	-0.143892904521746	0.522773211773034	-0.275249192730669	24	0.785480645366189	0.985916600032532		0	0	Experiment 2
Q12913	Delta_24h-IC19_24h	-0.304174824001033	0.522773211773034	-0.581848528484074	24	0.566094601028543	0.778593975774464		0.125	0	Experiment 2
Q12913	OmicronBA1_24h-IC19_24h	0.310207805927875	0.522773211773034	0.59338887100924	24	0.558472284515453	0.848064153441205		0	0	Experiment 2
Q12913	VIC_24h-Alpha_24h	0.331522884429364	0.522773211773034	0.634161959647804	24	0.531973698408685	0.908904557872307		0.0416666666666666	0	Experiment 2
Q12913	IC19_24h-Alpha_24h	0.143892904521746	0.522773211773034	0.275249192730669	24	0.785480645366189	0.985916600032532		0	0	Experiment 2
Q12913	Delta_24h-Alpha_24h	-0.160281919479286	0.522773211773034	-0.306599335753405	24	0.761792584589497	0.927569852537921		0.125	0	Experiment 2
Q12913	OmicronBA1_24h-Alpha_24h	0.454100710449622	0.522773211773034	0.868638063739909	24	0.393648852706702	0.95216455820108		0	0	Experiment 2
Q12913	VIC_24h-Delta_24h	0.49180480390865	0.522773211773034	0.940761295401209	24	0.356200502656795	0.627271325433349		0.166666666666667	0	Experiment 2
Q12913	IC19_24h-Delta_24h	0.304174824001033	0.522773211773034	0.581848528484074	24	0.566094601028543	0.778593975774464		0.125	0	Experiment 2
Q12913	Alpha_24h-Delta_24h	0.160281919479286	0.522773211773034	0.306599335753405	24	0.761792584589497	0.927569852537921		0.125	0	Experiment 2
Q12913	OmicronBA1_24h-Delta_24h	0.614382629928908	0.522773211773034	1.17523739949331	24	0.251427873924307	0.594228948473729		0.125	0	Experiment 2
Q12913	VIC_24h-OmicronBA1_24h	-0.122577826020258	0.522773211773034	-0.234476104092105	24	0.816604219144683	0.953003331305597		0.0416666666666666	0	Experiment 2
Q12913	IC19_24h-OmicronBA1_24h	-0.310207805927875	0.522773211773034	-0.59338887100924	24	0.558472284515453	0.848064153441205		0	0	Experiment 2
Q12913	Alpha_24h-OmicronBA1_24h	-0.454100710449622	0.522773211773034	-0.868638063739909	24	0.393648852706702	0.95216455820108		0	0	Experiment 2
Q12913	Delta_24h-OmicronBA1_24h	-0.614382629928908	0.522773211773034	-1.17523739949331	24	0.251427873924307	0.594228948473729		0.125	0	Experiment 2
Q12929	Mock_10h-Mock_24h	0.0391121553030409	0.0876309763553391	0.446327964491039	24	0.659361469127795	0.827401823629254		0.0428571428571428	0	Experiment 2
Q12929	VIC_10h-Mock_10h	0.0226660959217882	0.0876309763553391	0.258653924268496	24	0.798107683840723	0.946457268897318		0.0619047619047619	0	Experiment 2
Q12929	IC19_10h-Mock_10h	-0.0506315553433651	0.0876309763553391	-0.577781481494132	24	0.568793462916916	0.999441498899122		0.0666666666666667	0	Experiment 2
Q12929	Alpha_10h-Mock_10h	0.0177448416606107	0.0876309763553391	0.202495081061933	24	0.841236503966738	0.997489703327949		0.0714285714285714	0	Experiment 2
Q12929	Delta_10h-Mock_10h	-0.0858531844909046	0.0876309763553392	-0.979712746127286	24	0.337001289119514	0.837661122453504		0.0666666666666667	0	Experiment 2
Q12929	OmicronBA1_10h-Mock_10h	-0.0109513089089065	0.0876309763553391	-0.124970750805052	24	0.901587604435399	0.96432004700112		0.0571428571428572	0	Experiment 2
Q12929	IC19_10h-VIC_10h	-0.0732976512651533	0.0876309763553391	-0.836435405762628	24	0.411161132802276	0.835917109511724		0.0428571428571428	0	Experiment 2
Q12929	Alpha_10h-VIC_10h	-0.00492125426117751	0.0876309763553392	-0.0561588432065628	24	0.955680190068099	0.997334252962324		0.0476190476190477	0	Experiment 2
Q12929	Delta_10h-VIC_10h	-0.108519280412693	0.0876309763553392	-1.23836667039578	24	0.227556844805763	0.974187375496764		0.0428571428571428	0	Experiment 2
Q12929	OmicronBA1_10h-VIC_10h	-0.0336174048306947	0.0876309763553392	-0.383624675073548	24	0.70463407047297	0.993429393511145		0.0333333333333333	0	Experiment 2
Q12929	VIC_10h-IC19_10h	0.0732976512651533	0.0876309763553391	0.836435405762628	24	0.411161132802276	0.835917109511724		0.0428571428571428	0	Experiment 2
Q12929	Alpha_10h-IC19_10h	0.0683763970039758	0.0876309763553391	0.780276562556065	24	0.442856130870999	0.999595136658097		0.0523809523809524	0	Experiment 2
Q12929	Delta_10h-IC19_10h	-0.0352216291475395	0.0876309763553392	-0.401931264633154	24	0.691291630358595	0.979169273356733		0.0476190476190477	0	Experiment 2
Q12929	OmicronBA1_10h-IC19_10h	0.0396802464344586	0.0876309763553391	0.45281073068908	24	0.654751990827882	0.877246072734817		0.0380952380952381	0	Experiment 2
Q12929	VIC_10h-Alpha_10h	0.00492125426117751	0.0876309763553392	0.0561588432065628	24	0.955680190068099	0.997334252962324		0.0476190476190477	0	Experiment 2
Q12929	IC19_10h-Alpha_10h	-0.0683763970039758	0.0876309763553391	-0.780276562556065	24	0.442856130870999	0.999595136658097		0.0523809523809524	0	Experiment 2
Q12929	Delta_10h-Alpha_10h	-0.103598026151515	0.0876309763553392	-1.18220782718922	24	0.248704137141543	0.994767446968039		0.0523809523809524	0	Experiment 2
Q12929	OmicronBA1_10h-Alpha_10h	-0.0286961505695172	0.0876309763553392	-0.327465831866985	24	0.746154900714449	0.923102161502934		0.0428571428571428	0	Experiment 2
Q12929	VIC_10h-Delta_10h	0.108519280412693	0.0876309763553392	1.23836667039578	24	0.227556844805763	0.974187375496764		0.0428571428571428	0	Experiment 2
Q12929	IC19_10h-Delta_10h	0.0352216291475395	0.0876309763553392	0.401931264633154	24	0.691291630358595	0.979169273356733		0.0476190476190477	0	Experiment 2
Q12929	Alpha_10h-Delta_10h	0.103598026151515	0.0876309763553392	1.18220782718922	24	0.248704137141543	0.994767446968039		0.0523809523809524	0	Experiment 2
Q12929	OmicronBA1_10h-Delta_10h	0.0749018755819981	0.0876309763553392	0.854741995322233	24	0.40114610965871	0.932313794455418		0.0380952380952381	0	Experiment 2
Q12929	VIC_10h-OmicronBA1_10h	0.0336174048306947	0.0876309763553392	0.383624675073548	24	0.70463407047297	0.993429393511145		0.0333333333333333	0	Experiment 2
Q12929	IC19_10h-OmicronBA1_10h	-0.0396802464344586	0.0876309763553391	-0.45281073068908	24	0.654751990827882	0.877246072734817		0.0380952380952381	0	Experiment 2
Q12929	Alpha_10h-OmicronBA1_10h	0.0286961505695172	0.0876309763553392	0.327465831866985	24	0.746154900714449	0.923102161502934		0.0428571428571428	0	Experiment 2
Q12929	Delta_10h-OmicronBA1_10h	-0.0749018755819981	0.0876309763553392	-0.854741995322233	24	0.40114610965871	0.932313794455418		0.0380952380952381	0	Experiment 2
Q12929	VIC_24h-Mock_24h	-0.0288371229905848	0.0876309763553392	-0.329074537223592	24	0.744953816617889	0.945922489987415		0.0285714285714286	0	Experiment 2
Q12929	IC19_24h-Mock_24h	0.0361827000480037	0.0876309763553392	0.412898515489371	24	0.683346569346436	0.910900441615252		0.0190476190476191	0	Experiment 2
Q12929	Alpha_24h-Mock_24h	-0.0544272653514391	0.0876309763553392	-0.62109618784503	24	0.540390977357457	0.838441179901476		0.0190476190476191	0	Experiment 2
Q12929	Delta_24h-Mock_24h	-0.127154266476488	0.0876309763553392	-1.45101962530788	24	0.159720558874014	0.39855060781873		0.00952380952380949	0	Experiment 2
Q12929	OmicronBA1_24h-Mock_24h	-0.0449721952948259	0.0876309763553392	-0.513199751563487	24	0.612503622547839	0.854357083896516		0.0190476190476191	0	Experiment 2
Q12929	IC19_24h-VIC_24h	0.0650198230385885	0.0876309763553392	0.741973052712963	24	0.465303499411065	0.999506379197159		0.0476190476190477	0	Experiment 2
Q12929	Alpha_24h-VIC_24h	-0.0255901423608544	0.0876309763553392	-0.292021650621438	24	0.772779507711213	0.963789195596051		0.0476190476190477	0	Experiment 2
Q12929	Delta_24h-VIC_24h	-0.0983171434859033	0.0876309763553391	-1.12194508808429	24	0.272985710765126	0.551923249805214		0.0380952380952381	0	Experiment 2
Q12929	OmicronBA1_24h-VIC_24h	-0.0161350723042411	0.0876309763553392	-0.184125214339895	24	0.855462127829204	0.962093686318887		0.0476190476190477	0	Experiment 2
Q12929	VIC_24h-IC19_24h	-0.0650198230385885	0.0876309763553392	-0.741973052712963	24	0.465303499411065	0.999506379197159		0.0476190476190477	0	Experiment 2
Q12929	Alpha_24h-IC19_24h	-0.0906099653994428	0.0876309763553392	-1.0339947033344	24	0.311445900961869	0.924351770429128		0.0380952380952381	0	Experiment 2
Q12929	Delta_24h-IC19_24h	-0.163336966524492	0.0876309763553392	-1.86391814079725	24	0.0746123005697552	0.260670099178698		0.0285714285714286	0	Experiment 2
Q12929	OmicronBA1_24h-IC19_24h	-0.0811548953428296	0.0876309763553392	-0.926098267052858	24	0.363614497943582	0.73776006742857		0.0380952380952381	0	Experiment 2
Q12929	VIC_24h-Alpha_24h	0.0255901423608544	0.0876309763553392	0.292021650621438	24	0.772779507711213	0.963789195596051		0.0476190476190477	0	Experiment 2
Q12929	IC19_24h-Alpha_24h	0.0906099653994428	0.0876309763553392	1.0339947033344	24	0.311445900961869	0.924351770429128		0.0380952380952381	0	Experiment 2
Q12929	Delta_24h-Alpha_24h	-0.0727270011250489	0.0876309763553392	-0.829923437462851	24	0.41476140812024	0.763348761713811		0.0285714285714286	0	Experiment 2
Q12929	OmicronBA1_24h-Alpha_24h	0.00945507005661327	0.0876309763553392	0.107896436281543	24	0.914974803604109	0.998543392117151		0.0380952380952381	0	Experiment 2
Q12929	VIC_24h-Delta_24h	0.0983171434859033	0.0876309763553391	1.12194508808429	24	0.272985710765126	0.551923249805214		0.0380952380952381	0	Experiment 2
Q12929	IC19_24h-Delta_24h	0.163336966524492	0.0876309763553392	1.86391814079725	24	0.0746123005697552	0.260670099178698		0.0285714285714286	0	Experiment 2
Q12929	Alpha_24h-Delta_24h	0.0727270011250489	0.0876309763553392	0.829923437462851	24	0.41476140812024	0.763348761713811		0.0285714285714286	0	Experiment 2
Q12929	OmicronBA1_24h-Delta_24h	0.0821820711816622	0.0876309763553391	0.937819873744395	24	0.357679580344353	0.683746947867408		0.0285714285714286	0	Experiment 2
Q12929	VIC_24h-OmicronBA1_24h	0.0161350723042411	0.0876309763553392	0.184125214339895	24	0.855462127829204	0.962093686318887		0.0476190476190477	0	Experiment 2
Q12929	IC19_24h-OmicronBA1_24h	0.0811548953428296	0.0876309763553392	0.926098267052858	24	0.363614497943582	0.73776006742857		0.0380952380952381	0	Experiment 2
Q12929	Alpha_24h-OmicronBA1_24h	-0.00945507005661327	0.0876309763553392	-0.107896436281543	24	0.914974803604109	0.998543392117151		0.0380952380952381	0	Experiment 2
Q12929	Delta_24h-OmicronBA1_24h	-0.0821820711816622	0.0876309763553391	-0.937819873744395	24	0.357679580344353	0.683746947867408		0.0285714285714286	0	Experiment 2
Q12931	Mock_10h-Mock_24h	-0.00796369909979928	0.0675916189697268	-0.11782080709394	24	0.907190167372665	0.956114720713415		0.00757575757575757	0	Experiment 2
Q12931	VIC_10h-Mock_10h	0.0143158580329442	0.0675916189697268	0.211799306647116	24	0.834051966825024	0.958418128772942		0.00378787878787878	0	Experiment 2
Q12931	IC19_10h-Mock_10h	0.0284461826159988	0.0675916189697268	0.420853695318933	24	0.677606743825015	0.999441498899122		0.0113636363636364	0	Experiment 2
Q12931	Alpha_10h-Mock_10h	-0.0949106341448429	0.0675916189697268	-1.40417755324594	24	0.173075235337004	0.92760961237003		0.0113636363636364	0	Experiment 2
Q12931	Delta_10h-Mock_10h	-0.0280380110528615	0.0675916189697268	-0.414814905756574	24	0.681962056905247	0.946631558230922		0.0113636363636364	0	Experiment 2
Q12931	OmicronBA1_10h-Mock_10h	-0.0475015042682359	0.0675916189697268	-0.702772103883339	24	0.488959061871785	0.769934912541393		0.00757575757575757	0	Experiment 2
Q12931	IC19_10h-VIC_10h	0.0141303245830546	0.0675916189697268	0.209054388671817	24	0.836170035989148	0.968120189121745		0.00757575757575757	0	Experiment 2
Q12931	Alpha_10h-VIC_10h	-0.109226492177787	0.0675916189697268	-1.61597685989306	24	0.119170119167424	0.615000758282652		0.00757575757575757	0	Experiment 2
Q12931	Delta_10h-VIC_10h	-0.0423538690858057	0.0675916189697268	-0.62661421240369	24	0.536827509045637	0.982075361582566		0.00757575757575757	0	Experiment 2
Q12931	OmicronBA1_10h-VIC_10h	-0.0618173623011801	0.0675916189697268	-0.914571410530455	24	0.369514343466062	0.988944072096159		0.00378787878787878	0	Experiment 2
Q12931	VIC_10h-IC19_10h	-0.0141303245830546	0.0675916189697268	-0.209054388671817	24	0.836170035989148	0.968120189121745		0.00757575757575757	0	Experiment 2
Q12931	Alpha_10h-IC19_10h	-0.123356816760842	0.0675916189697267	-1.82503124856487	24	0.080468615864113	0.881481207259273		0.0151515151515151	0	Experiment 2
Q12931	Delta_10h-IC19_10h	-0.0564841936688603	0.0675916189697268	-0.835668601075507	24	0.411584049044754	0.906732860770156		0.0151515151515151	0	Experiment 2
Q12931	OmicronBA1_10h-IC19_10h	-0.0759476868842347	0.0675916189697268	-1.12362579920227	24	0.272285876549204	0.615969687800222		0.0113636363636364	0	Experiment 2
Q12931	VIC_10h-Alpha_10h	0.109226492177787	0.0675916189697268	1.61597685989306	24	0.119170119167424	0.615000758282652		0.00757575757575757	0	Experiment 2
Q12931	IC19_10h-Alpha_10h	0.123356816760842	0.0675916189697267	1.82503124856487	24	0.080468615864113	0.881481207259273		0.0151515151515151	0	Experiment 2
Q12931	Delta_10h-Alpha_10h	0.0668726230919814	0.0675916189697268	0.989362647489366	24	0.332356155569009	0.994767446968039		0.0151515151515151	0	Experiment 2
Q12931	OmicronBA1_10h-Alpha_10h	0.047409129876607	0.0675916189697268	0.701405449362602	24	0.489796027740212	0.794776703141641		0.0113636363636364	0	Experiment 2
Q12931	VIC_10h-Delta_10h	0.0423538690858057	0.0675916189697268	0.62661421240369	24	0.536827509045637	0.982075361582566		0.00757575757575757	0	Experiment 2
Q12931	IC19_10h-Delta_10h	0.0564841936688603	0.0675916189697268	0.835668601075507	24	0.411584049044754	0.906732860770156		0.0151515151515151	0	Experiment 2
Q12931	Alpha_10h-Delta_10h	-0.0668726230919814	0.0675916189697268	-0.989362647489366	24	0.332356155569009	0.994767446968039		0.0151515151515151	0	Experiment 2
Q12931	OmicronBA1_10h-Delta_10h	-0.0194634932153744	0.0675916189697268	-0.287957198126764	24	0.775851576029038	0.982660325339721		0.0113636363636364	0	Experiment 2
Q12931	VIC_10h-OmicronBA1_10h	0.0618173623011801	0.0675916189697268	0.914571410530455	24	0.369514343466062	0.988944072096159		0.00378787878787878	0	Experiment 2
Q12931	IC19_10h-OmicronBA1_10h	0.0759476868842347	0.0675916189697268	1.12362579920227	24	0.272285876549204	0.615969687800222		0.0113636363636364	0	Experiment 2
Q12931	Alpha_10h-OmicronBA1_10h	-0.047409129876607	0.0675916189697268	-0.701405449362602	24	0.489796027740212	0.794776703141641		0.0113636363636364	0	Experiment 2
Q12931	Delta_10h-OmicronBA1_10h	0.0194634932153744	0.0675916189697268	0.287957198126764	24	0.775851576029038	0.982660325339721		0.0113636363636364	0	Experiment 2
Q12931	VIC_24h-Mock_24h	0.0693961340734089	0.0675916189697268	1.02669732033627	24	0.314800283169905	0.794624566814976		0.00757575757575757	0	Experiment 2
Q12931	IC19_24h-Mock_24h	0.0529150834731714	0.0675916189697268	0.782864566343222	24	0.441363543972615	0.801758906199163		0.00757575757575757	0	Experiment 2
Q12931	Alpha_24h-Mock_24h	-0.00601399024001721	0.0675916189697268	-0.0889753838077289	24	0.929839799084072	0.985901273048043		0.00378787878787878	0	Experiment 2
Q12931	Delta_24h-Mock_24h	-0.0342309150492142	0.0675916189697268	-0.506437270936588	24	0.617170726769218	0.811363914258907		0.0113636363636364	0	Experiment 2
Q12931	OmicronBA1_24h-Mock_24h	-0.126806920351822	0.0675916189697268	-1.87607461227726	24	0.0728591168122841	0.350947348920239		0.00757575757575757	0	Experiment 2
Q12931	IC19_24h-VIC_24h	-0.0164810506002374	0.0675916189697268	-0.243832753993051	24	0.809432644757123	0.999506379197159		0.00757575757575757	0	Experiment 2
Q12931	Alpha_24h-VIC_24h	-0.0754101243134261	0.0675916189697268	-1.115672704144	24	0.275609028700303	0.791045578416866		0.00378787878787878	0	Experiment 2
Q12931	Delta_24h-VIC_24h	-0.103627049122623	0.0675916189697268	-1.53313459127286	24	0.1383203058018	0.387654959896301		0.0113636363636364	0	Experiment 2
Q12931	OmicronBA1_24h-VIC_24h	-0.196203054425231	0.0675916189697268	-2.90277193261353	24	0.00780912565385927	0.198591160720172		0.00757575757575757	0	Experiment 2
Q12931	VIC_24h-IC19_24h	0.0164810506002374	0.0675916189697268	0.243832753993051	24	0.809432644757123	0.999506379197159		0.00757575757575757	0	Experiment 2
Q12931	Alpha_24h-IC19_24h	-0.0589290737131887	0.0675916189697268	-0.87183995015095	24	0.391934226756637	0.944424512419959		0.00378787878787878	0	Experiment 2
Q12931	Delta_24h-IC19_24h	-0.0871459985223856	0.0675916189697268	-1.28930183727981	24	0.209581178116594	0.453148493225068		0.0113636363636364	0	Experiment 2
Q12931	OmicronBA1_24h-IC19_24h	-0.179722003824994	0.0675916189697268	-2.65893917862048	24	0.0137376287658877	0.188864673264139		0.00757575757575757	0	Experiment 2
Q12931	VIC_24h-Alpha_24h	0.0754101243134261	0.0675916189697268	1.115672704144	24	0.275609028700303	0.791045578416866		0.00378787878787878	0	Experiment 2
Q12931	IC19_24h-Alpha_24h	0.0589290737131887	0.0675916189697268	0.87183995015095	24	0.391934226756637	0.944424512419959		0.00378787878787878	0	Experiment 2
Q12931	Delta_24h-Alpha_24h	-0.0282169248091969	0.0675916189697268	-0.417461887128859	24	0.680051594800665	0.892840644286374		0.00757575757575757	0	Experiment 2
Q12931	OmicronBA1_24h-Alpha_24h	-0.120792930111805	0.0675916189697268	-1.78709922846953	24	0.086559373988351	0.686260253157727		0.00378787878787878	0	Experiment 2
Q12931	VIC_24h-Delta_24h	0.103627049122623	0.0675916189697268	1.53313459127286	24	0.1383203058018	0.387654959896301		0.0113636363636364	0	Experiment 2
Q12931	IC19_24h-Delta_24h	0.0871459985223856	0.0675916189697268	1.28930183727981	24	0.209581178116594	0.453148493225068		0.0113636363636364	0	Experiment 2
Q12931	Alpha_24h-Delta_24h	0.0282169248091969	0.0675916189697268	0.417461887128859	24	0.680051594800665	0.892840644286374		0.00757575757575757	0	Experiment 2
Q12931	OmicronBA1_24h-Delta_24h	-0.0925760053026081	0.0675916189697268	-1.36963734134067	24	0.18347996617663	0.52182926562533		0.0113636363636364	0	Experiment 2
Q12931	VIC_24h-OmicronBA1_24h	0.196203054425231	0.0675916189697268	2.90277193261353	24	0.00780912565385927	0.198591160720172		0.00757575757575757	0	Experiment 2
Q12931	IC19_24h-OmicronBA1_24h	0.179722003824994	0.0675916189697268	2.65893917862048	24	0.0137376287658877	0.188864673264139		0.00757575757575757	0	Experiment 2
Q12931	Alpha_24h-OmicronBA1_24h	0.120792930111805	0.0675916189697268	1.78709922846953	24	0.086559373988351	0.686260253157727		0.00378787878787878	0	Experiment 2
Q12931	Delta_24h-OmicronBA1_24h	0.0925760053026081	0.0675916189697268	1.36963734134067	24	0.18347996617663	0.52182926562533		0.0113636363636364	0	Experiment 2
Q12933	Mock_10h-Mock_24h	-0.522840259952751	0.307920295806868	-1.69797271265511	24	0.102443662238433	0.307636060158536		0.166666666666667	0	Experiment 2
Q12933	VIC_10h-Mock_10h	0.150196132355997	0.307920295806868	0.487776006977475	24	0.630134858319326	0.901167157767287		0.19047619047619	0	Experiment 2
Q12933	IC19_10h-Mock_10h	0.620305743599851	0.307920295806868	2.01450099927455	24	0.0552941142603036	0.919585450732999		0.19047619047619	0	Experiment 2
Q12933	Alpha_10h-Mock_10h	0.182978935242829	0.307920295806868	0.594241229742113	24	0.557911417285286	0.992924054917242		0.261904761904762	0	Experiment 2
Q12933	Delta_10h-Mock_10h	0.264168476797668	0.307920295806868	0.857911870035868	24	0.399427903972966	0.85754191524087		0.166666666666667	0	Experiment 2
Q12933	OmicronBA1_10h-Mock_10h	-0.13709774573235	0.307920295806868	-0.445237769641333	24	0.660137996262639	0.866665166671574		0.119047619047619	0	Experiment 2
Q12933	IC19_10h-VIC_10h	0.470109611243854	0.307920295806868	1.52672499229707	24	0.139901741323585	0.629470197546937		0.19047619047619	0	Experiment 2
Q12933	Alpha_10h-VIC_10h	0.0327828028868313	0.307920295806869	0.106465222764637	24	0.916098176683254	0.990864044369794		0.261904761904762	0	Experiment 2
Q12933	Delta_10h-VIC_10h	0.113972344441671	0.307920295806869	0.370135863058393	24	0.714527674902836	0.995276574521753		0.166666666666667	0	Experiment 2
Q12933	OmicronBA1_10h-VIC_10h	-0.287293878088347	0.307920295806868	-0.933013776618808	24	0.360105133969812	0.988944072096159		0.119047619047619	0	Experiment 2
Q12933	VIC_10h-IC19_10h	-0.470109611243854	0.307920295806868	-1.52672499229707	24	0.139901741323585	0.629470197546937		0.19047619047619	0	Experiment 2
Q12933	Alpha_10h-IC19_10h	-0.437326808357022	0.307920295806868	-1.42025976953244	24	0.168393366195731	0.999595136658097		0.261904761904762	0	Experiment 2
Q12933	Delta_10h-IC19_10h	-0.356137266802183	0.307920295806869	-1.15658912923868	24	0.258823450626475	0.856224723357741		0.166666666666667	0	Experiment 2
Q12933	OmicronBA1_10h-IC19_10h	-0.757403489332201	0.307920295806868	-2.45973876891588	24	0.0214907465411436	0.197874343125204		0.119047619047619	0	Experiment 2
Q12933	VIC_10h-Alpha_10h	-0.0327828028868313	0.307920295806869	-0.106465222764637	24	0.916098176683254	0.990864044369794		0.261904761904762	0	Experiment 2
Q12933	IC19_10h-Alpha_10h	0.437326808357022	0.307920295806868	1.42025976953244	24	0.168393366195731	0.999595136658097		0.261904761904762	0	Experiment 2
Q12933	Delta_10h-Alpha_10h	0.0811895415548395	0.307920295806869	0.263670640293755	24	0.794284452045801	0.994767446968039		0.238095238095238	0	Experiment 2
Q12933	OmicronBA1_10h-Alpha_10h	-0.320076680975178	0.307920295806868	-1.03947899938345	24	0.308941490850485	0.673132129524771		0.19047619047619	0	Experiment 2
Q12933	VIC_10h-Delta_10h	-0.113972344441671	0.307920295806869	-0.370135863058393	24	0.714527674902836	0.995276574521753		0.166666666666667	0	Experiment 2
Q12933	IC19_10h-Delta_10h	0.356137266802183	0.307920295806869	1.15658912923868	24	0.258823450626475	0.856224723357741		0.166666666666667	0	Experiment 2
Q12933	Alpha_10h-Delta_10h	-0.0811895415548395	0.307920295806869	-0.263670640293755	24	0.794284452045801	0.994767446968039		0.238095238095238	0	Experiment 2
Q12933	OmicronBA1_10h-Delta_10h	-0.401266222530018	0.307920295806869	-1.3031496396772	24	0.204888063428252	0.88023399505176		0.0952380952380952	0	Experiment 2
Q12933	VIC_10h-OmicronBA1_10h	0.287293878088347	0.307920295806868	0.933013776618808	24	0.360105133969812	0.988944072096159		0.119047619047619	0	Experiment 2
Q12933	IC19_10h-OmicronBA1_10h	0.757403489332201	0.307920295806868	2.45973876891588	24	0.0214907465411436	0.197874343125204		0.119047619047619	0	Experiment 2
Q12933	Alpha_10h-OmicronBA1_10h	0.320076680975178	0.307920295806868	1.03947899938345	24	0.308941490850485	0.673132129524771		0.19047619047619	0	Experiment 2
Q12933	Delta_10h-OmicronBA1_10h	0.401266222530018	0.307920295806869	1.3031496396772	24	0.204888063428252	0.88023399505176		0.0952380952380952	0	Experiment 2
Q12933	VIC_24h-Mock_24h	-0.186829021941922	0.307920295806869	-0.606744746890941	24	0.549717520272514	0.895060672993692		0.0714285714285714	0	Experiment 2
Q12933	IC19_24h-Mock_24h	0.0281718191529147	0.307920295806869	0.0914906212307111	24	0.927862123880392	0.976956698801138		0.0714285714285714	0	Experiment 2
Q12933	Alpha_24h-Mock_24h	-0.0831057419423968	0.307920295806869	-0.26989368052089	24	0.789549186781538	0.9448764740602		0.0952380952380952	0	Experiment 2
Q12933	Delta_24h-Mock_24h	-0.626657205162668	0.307920295806868	-2.03512796556845	24	0.0530257704297554	0.20024706099945		0.142857142857143	0	Experiment 2
Q12933	OmicronBA1_24h-Mock_24h	0.272638037257731	0.307920295806869	0.885417560876641	24	0.384717006851689	0.727036646624858		0.0714285714285714	0	Experiment 2
Q12933	IC19_24h-VIC_24h	0.215000841094837	0.307920295806869	0.698235368121653	24	0.491740600546041	0.999506379197159		0	0	Experiment 2
Q12933	Alpha_24h-VIC_24h	0.103723279999525	0.307920295806869	0.336851066370052	24	0.739157086511088	0.959184468959664		0.0238095238095238	0	Experiment 2
Q12933	Delta_24h-VIC_24h	-0.439828183220745	0.307920295806868	-1.42838321867751	24	0.166067174640128	0.424463444920638		0.0714285714285714	0	Experiment 2
Q12933	OmicronBA1_24h-VIC_24h	0.459467059199654	0.307920295806869	1.49216230776758	24	0.1486859447283	0.514234083717282		0	0	Experiment 2
Q12933	VIC_24h-IC19_24h	-0.215000841094837	0.307920295806869	-0.698235368121653	24	0.491740600546041	0.999506379197159		0	0	Experiment 2
Q12933	Alpha_24h-IC19_24h	-0.111277561095312	0.307920295806869	-0.361384301751601	24	0.720974194991557	0.980889820088045		0.0238095238095238	0	Experiment 2
Q12933	Delta_24h-IC19_24h	-0.654829024315582	0.307920295806868	-2.12661858679916	24	0.0439315882700642	0.199627928146369		0.0714285714285714	0	Experiment 2
Q12933	OmicronBA1_24h-IC19_24h	0.244466218104817	0.307920295806869	0.79392693964593	24	0.435018140035597	0.786480571073824		0	0	Experiment 2
Q12933	VIC_24h-Alpha_24h	-0.103723279999525	0.307920295806869	-0.336851066370052	24	0.739157086511088	0.959184468959664		0.0238095238095238	0	Experiment 2
Q12933	IC19_24h-Alpha_24h	0.111277561095312	0.307920295806869	0.361384301751601	24	0.720974194991557	0.980889820088045		0.0238095238095238	0	Experiment 2
Q12933	Delta_24h-Alpha_24h	-0.543551463220271	0.307920295806869	-1.76523428504756	24	0.0902470018366355	0.438000278752453		0.0952380952380952	0	Experiment 2
Q12933	OmicronBA1_24h-Alpha_24h	0.355743779200128	0.307920295806869	1.15531124139753	24	0.259336049671051	0.90517720826666		0.0238095238095238	0	Experiment 2
Q12933	VIC_24h-Delta_24h	0.439828183220745	0.307920295806868	1.42838321867751	24	0.166067174640128	0.424463444920638		0.0714285714285714	0	Experiment 2
Q12933	IC19_24h-Delta_24h	0.654829024315582	0.307920295806868	2.12661858679916	24	0.0439315882700642	0.199627928146369		0.0714285714285714	0	Experiment 2
Q12933	Alpha_24h-Delta_24h	0.543551463220271	0.307920295806869	1.76523428504756	24	0.0902470018366355	0.438000278752453		0.0952380952380952	0	Experiment 2
Q12933	OmicronBA1_24h-Delta_24h	0.899295242420399	0.307920295806868	2.92054552644509	24	0.00748921067536834	0.10211992524842		0.0714285714285714	0	Experiment 2
Q12933	VIC_24h-OmicronBA1_24h	-0.459467059199654	0.307920295806869	-1.49216230776758	24	0.1486859447283	0.514234083717282		0	0	Experiment 2
Q12933	IC19_24h-OmicronBA1_24h	-0.244466218104817	0.307920295806869	-0.79392693964593	24	0.435018140035597	0.786480571073824		0	0	Experiment 2
Q12933	Alpha_24h-OmicronBA1_24h	-0.355743779200128	0.307920295806869	-1.15531124139753	24	0.259336049671051	0.90517720826666		0.0238095238095238	0	Experiment 2
Q12933	Delta_24h-OmicronBA1_24h	-0.899295242420399	0.307920295806868	-2.92054552644509	24	0.00748921067536834	0.10211992524842		0.0714285714285714	0	Experiment 2
Q12955	Mock_10h-Mock_24h	0.0608472076042717	0.131954599067274	0.461122295352892	24	0.648862606727231	0.822555826715407		0.0909090909090909	0	Experiment 2
Q12955	VIC_10h-Mock_10h	-0.0670367155596528	0.131954599067274	-0.508028640407417	24	0.616070957623349	0.895672732997203		0.0984848484848485	0	Experiment 2
Q12955	IC19_10h-Mock_10h	-0.144246557751267	0.131954599067274	-1.09315293874469	24	0.285178098493543	0.999441498899122		0.0757575757575758	0	Experiment 2
Q12955	Alpha_10h-Mock_10h	-5.32438558288325e-05	0.131954599067274	-0.000403501327010873	24	0.999681387784885	0.999853687552993		0.0909090909090909	0	Experiment 2
Q12955	Delta_10h-Mock_10h	-0.0848903846411933	0.131954599067274	-0.643330245715151	24	0.52610970307527	0.910442503674026		0.0833333333333334	0	Experiment 2
Q12955	OmicronBA1_10h-Mock_10h	-0.0920523950602169	0.131954599067274	-0.697606568553829	24	0.492126838267143	0.772270002658865		0.0909090909090909	0	Experiment 2
Q12955	IC19_10h-VIC_10h	-0.0772098421916146	0.131954599067274	-0.585124298337273	24	0.563925587398515	0.892439677232679		0.053030303030303	0	Experiment 2
Q12955	Alpha_10h-VIC_10h	0.066983471703824	0.131954599067274	0.507625139080406	24	0.61634972412689	0.91074458012822		0.0681818181818182	0	Experiment 2
Q12955	Delta_10h-VIC_10h	-0.0178536690815405	0.131954599067274	-0.135301605307734	24	0.893501815853039	0.995539229993582		0.0606060606060606	0	Experiment 2
Q12955	OmicronBA1_10h-VIC_10h	-0.0250156795005641	0.131954599067274	-0.189577928146411	24	0.851234097356132	0.993429393511145		0.0681818181818182	0	Experiment 2
Q12955	VIC_10h-IC19_10h	0.0772098421916146	0.131954599067274	0.585124298337273	24	0.563925587398515	0.892439677232679		0.053030303030303	0	Experiment 2
Q12955	Alpha_10h-IC19_10h	0.144193313895439	0.131954599067274	1.09274943741768	24	0.285351707416536	0.999595136658097		0.0454545454545454	0	Experiment 2
Q12955	Delta_10h-IC19_10h	0.0593561731100741	0.131954599067274	0.449822693029539	24	0.656874868045353	0.975881485359049		0.0378787878787878	0	Experiment 2
Q12955	OmicronBA1_10h-IC19_10h	0.0521941626910505	0.131954599067274	0.395546370190862	24	0.695933851365138	0.896957688799342		0.0454545454545454	0	Experiment 2
Q12955	VIC_10h-Alpha_10h	-0.066983471703824	0.131954599067274	-0.507625139080406	24	0.61634972412689	0.91074458012822		0.0681818181818182	0	Experiment 2
Q12955	IC19_10h-Alpha_10h	-0.144193313895439	0.131954599067274	-1.09274943741768	24	0.285351707416536	0.999595136658097		0.0454545454545454	0	Experiment 2
Q12955	Delta_10h-Alpha_10h	-0.0848371407853645	0.131954599067274	-0.642926744388139	24	0.526367039921605	0.994767446968039		0.053030303030303	0	Experiment 2
Q12955	OmicronBA1_10h-Alpha_10h	-0.0919991512043881	0.131954599067274	-0.697203067226817	24	0.492374778547448	0.797027722398372		0.0606060606060606	0	Experiment 2
Q12955	VIC_10h-Delta_10h	0.0178536690815405	0.131954599067274	0.135301605307734	24	0.893501815853039	0.995539229993582		0.0606060606060606	0	Experiment 2
Q12955	IC19_10h-Delta_10h	-0.0593561731100741	0.131954599067274	-0.449822693029539	24	0.656874868045353	0.975881485359049		0.0378787878787878	0	Experiment 2
Q12955	Alpha_10h-Delta_10h	0.0848371407853645	0.131954599067274	0.642926744388139	24	0.526367039921605	0.994767446968039		0.053030303030303	0	Experiment 2
Q12955	OmicronBA1_10h-Delta_10h	-0.00716201041902359	0.131954599067274	-0.0542763228386775	24	0.957164304756669	0.994262838336631		0.053030303030303	0	Experiment 2
Q12955	VIC_10h-OmicronBA1_10h	0.0250156795005641	0.131954599067274	0.189577928146411	24	0.851234097356132	0.993429393511145		0.0681818181818182	0	Experiment 2
Q12955	IC19_10h-OmicronBA1_10h	-0.0521941626910505	0.131954599067274	-0.395546370190862	24	0.695933851365138	0.896957688799342		0.0454545454545454	0	Experiment 2
Q12955	Alpha_10h-OmicronBA1_10h	0.0919991512043881	0.131954599067274	0.697203067226817	24	0.492374778547448	0.797027722398372		0.0606060606060606	0	Experiment 2
Q12955	Delta_10h-OmicronBA1_10h	0.00716201041902359	0.131954599067274	0.0542763228386775	24	0.957164304756669	0.994262838336631		0.053030303030303	0	Experiment 2
Q12955	VIC_24h-Mock_24h	-0.0208503501210734	0.131954599067274	-0.158011545398606	24	0.875769677177951	0.972523718608509		0.053030303030303	0	Experiment 2
Q12955	IC19_24h-Mock_24h	-0.0307853465090175	0.131954599067274	-0.23330256562958	24	0.817504867017885	0.952614171092773		0.053030303030303	0	Experiment 2
Q12955	Alpha_24h-Mock_24h	-0.0967639629684074	0.131954599067274	-0.733312545772465	24	0.470470733220438	0.799531044102992		0.0454545454545454	0	Experiment 2
Q12955	Delta_24h-Mock_24h	-0.0645428037085173	0.131954599067274	-0.489128868298193	24	0.629190862044654	0.817465799646112		0.0909090909090909	0	Experiment 2
Q12955	OmicronBA1_24h-Mock_24h	-0.160379298646157	0.131954599067274	-1.2154127236171	24	0.2360300811798	0.596288851278139		0.053030303030303	0	Experiment 2
Q12955	IC19_24h-VIC_24h	-0.00993499638794412	0.131954599067274	-0.0752910202309737	24	0.940607250054781	0.999506379197159		0.0454545454545454	0	Experiment 2
Q12955	Alpha_24h-VIC_24h	-0.0759136128473339	0.131954599067274	-0.575301000373859	24	0.57044269602981	0.919100515122738		0.0378787878787878	0	Experiment 2
Q12955	Delta_24h-VIC_24h	-0.0436924535874439	0.131954599067274	-0.331117322899586	24	0.743429591829949	0.884325027808106		0.0833333333333334	0	Experiment 2
Q12955	OmicronBA1_24h-VIC_24h	-0.139528948525084	0.131954599067274	-1.05740117821849	24	0.3008562008139	0.668348539456682		0.0454545454545454	0	Experiment 2
Q12955	VIC_24h-IC19_24h	0.00993499638794412	0.131954599067274	0.0752910202309737	24	0.940607250054781	0.999506379197159		0.0454545454545454	0	Experiment 2
Q12955	Alpha_24h-IC19_24h	-0.0659786164593898	0.131954599067274	-0.500009980142885	24	0.621621799273944	0.967035839810746		0.0378787878787878	0	Experiment 2
Q12955	Delta_24h-IC19_24h	-0.0337574571994997	0.131954599067274	-0.255826302668612	24	0.800264888397784	0.908756898398671		0.0833333333333334	0	Experiment 2
Q12955	OmicronBA1_24h-IC19_24h	-0.12959395213714	0.131954599067274	-0.98211015798752	24	0.33584313147533	0.715425552011532		0.0454545454545454	0	Experiment 2
Q12955	VIC_24h-Alpha_24h	0.0759136128473339	0.131954599067274	0.575301000373859	24	0.57044269602981	0.919100515122738		0.0378787878787878	0	Experiment 2
Q12955	IC19_24h-Alpha_24h	0.0659786164593898	0.131954599067274	0.500009980142885	24	0.621621799273944	0.967035839810746		0.0378787878787878	0	Experiment 2
Q12955	Delta_24h-Alpha_24h	0.0322211592598901	0.131954599067274	0.244183677474272	24	0.809163999661372	0.947722054436101		0.0757575757575758	0	Experiment 2
Q12955	OmicronBA1_24h-Alpha_24h	-0.0636153356777501	0.131954599067274	-0.482100177844635	24	0.634102314208324	0.998540309512552		0.0378787878787878	0	Experiment 2
Q12955	VIC_24h-Delta_24h	0.0436924535874439	0.131954599067274	0.331117322899586	24	0.743429591829949	0.884325027808106		0.0833333333333334	0	Experiment 2
Q12955	IC19_24h-Delta_24h	0.0337574571994997	0.131954599067274	0.255826302668612	24	0.800264888397784	0.908756898398671		0.0833333333333334	0	Experiment 2
Q12955	Alpha_24h-Delta_24h	-0.0322211592598901	0.131954599067274	-0.244183677474272	24	0.809163999661372	0.947722054436101		0.0757575757575758	0	Experiment 2
Q12955	OmicronBA1_24h-Delta_24h	-0.0958364949376402	0.131954599067274	-0.726283855318908	24	0.47468902006146	0.770918274076894		0.0833333333333334	0	Experiment 2
Q12955	VIC_24h-OmicronBA1_24h	0.139528948525084	0.131954599067274	1.05740117821849	24	0.3008562008139	0.668348539456682		0.0454545454545454	0	Experiment 2
Q12955	IC19_24h-OmicronBA1_24h	0.12959395213714	0.131954599067274	0.98211015798752	24	0.33584313147533	0.715425552011532		0.0454545454545454	0	Experiment 2
Q12955	Alpha_24h-OmicronBA1_24h	0.0636153356777501	0.131954599067274	0.482100177844635	24	0.634102314208324	0.998540309512552		0.0378787878787878	0	Experiment 2
Q12955	Delta_24h-OmicronBA1_24h	0.0958364949376402	0.131954599067274	0.726283855318908	24	0.47468902006146	0.770918274076894		0.0833333333333334	0	Experiment 2
Q12959	Mock_10h-Mock_24h	0.123729051171381	0.0823175647387937	1.50306986806513	24	0.145866588193789	0.37318917922224		0.0384615384615384	0	Experiment 2
Q12959	VIC_10h-Mock_10h	-0.0861989369108583	0.0823175647387937	-1.04715120259426	24	0.305461779830758	0.789444853738485		0.0576923076923077	0	Experiment 2
Q12959	IC19_10h-Mock_10h	-0.0409407236468102	0.0823175647387937	-0.497351006151864	24	0.623467537907634	0.999441498899122		0.0576923076923077	0	Experiment 2
Q12959	Alpha_10h-Mock_10h	-0.078093106049193	0.0823175647387937	-0.948680956451937	24	0.35223855681908	0.973915524325485		0.0448717948717948	0	Experiment 2
Q12959	Delta_10h-Mock_10h	-0.0368780423230685	0.0823175647387937	-0.447997246275303	24	0.658173224778802	0.942541358926324		0.0448717948717948	0	Experiment 2
Q12959	OmicronBA1_10h-Mock_10h	-0.1088569432627	0.0823175647387937	-1.32240237679674	24	0.198498735985579	0.513509813668184		0.032051282051282	0	Experiment 2
Q12959	IC19_10h-VIC_10h	0.0452582132640481	0.0823175647387937	0.549800196442392	24	0.587536901662223	0.904537727688833		0.0641025641025641	0	Experiment 2
Q12959	Alpha_10h-VIC_10h	0.00810583086166531	0.0823175647387937	0.0984702461423191	24	0.922376721933288	0.991034938938417		0.0512820512820513	0	Experiment 2
Q12959	Delta_10h-VIC_10h	0.0493208945877898	0.0823175647387937	0.599153956318953	24	0.554684446446706	0.983309720046321		0.0512820512820513	0	Experiment 2
Q12959	OmicronBA1_10h-VIC_10h	-0.0226580063518421	0.0823175647387937	-0.275251174202486	24	0.785479141202086	0.993429393511145		0.0384615384615384	0	Experiment 2
Q12959	VIC_10h-IC19_10h	-0.0452582132640481	0.0823175647387937	-0.549800196442392	24	0.587536901662223	0.904537727688833		0.0641025641025641	0	Experiment 2
Q12959	Alpha_10h-IC19_10h	-0.0371523824023827	0.0823175647387937	-0.451329950300073	24	0.655803654473536	0.999595136658097		0.0512820512820513	0	Experiment 2
Q12959	Delta_10h-IC19_10h	0.00406268132374171	0.0823175647387937	0.0493537598765613	24	0.961045817686014	0.994752186206866		0.0512820512820513	0	Experiment 2
Q12959	OmicronBA1_10h-IC19_10h	-0.0679162196158902	0.0823175647387937	-0.825051370644878	24	0.417467952547225	0.729339368240855		0.0384615384615384	0	Experiment 2
Q12959	VIC_10h-Alpha_10h	-0.00810583086166531	0.0823175647387937	-0.0984702461423191	24	0.922376721933288	0.991034938938417		0.0512820512820513	0	Experiment 2
Q12959	IC19_10h-Alpha_10h	0.0371523824023827	0.0823175647387937	0.451329950300073	24	0.655803654473536	0.999595136658097		0.0512820512820513	0	Experiment 2
Q12959	Delta_10h-Alpha_10h	0.0412150637261245	0.0823175647387938	0.500683710176633	24	0.621154527625489	0.994767446968039		0.0384615384615384	0	Experiment 2
Q12959	OmicronBA1_10h-Alpha_10h	-0.0307638372135075	0.0823175647387937	-0.373721420344806	24	0.71189271512276	0.906784243963134		0.0256410256410257	0	Experiment 2
Q12959	VIC_10h-Delta_10h	-0.0493208945877898	0.0823175647387937	-0.599153956318953	24	0.554684446446706	0.983309720046321		0.0512820512820513	0	Experiment 2
Q12959	IC19_10h-Delta_10h	-0.00406268132374171	0.0823175647387937	-0.0493537598765613	24	0.961045817686014	0.994752186206866		0.0512820512820513	0	Experiment 2
Q12959	Alpha_10h-Delta_10h	-0.0412150637261245	0.0823175647387938	-0.500683710176633	24	0.621154527625489	0.994767446968039		0.0384615384615384	0	Experiment 2
Q12959	OmicronBA1_10h-Delta_10h	-0.0719789009396319	0.0823175647387937	-0.874405130521439	24	0.390564041800849	0.930037753892908		0.0256410256410257	0	Experiment 2
Q12959	VIC_10h-OmicronBA1_10h	0.0226580063518421	0.0823175647387937	0.275251174202486	24	0.785479141202086	0.993429393511145		0.0384615384615384	0	Experiment 2
Q12959	IC19_10h-OmicronBA1_10h	0.0679162196158902	0.0823175647387937	0.825051370644878	24	0.417467952547225	0.729339368240855		0.0384615384615384	0	Experiment 2
Q12959	Alpha_10h-OmicronBA1_10h	0.0307638372135075	0.0823175647387937	0.373721420344806	24	0.71189271512276	0.906784243963134		0.0256410256410257	0	Experiment 2
Q12959	Delta_10h-OmicronBA1_10h	0.0719789009396319	0.0823175647387937	0.874405130521439	24	0.390564041800849	0.930037753892908		0.0256410256410257	0	Experiment 2
Q12959	VIC_24h-Mock_24h	0.0498172864392613	0.0823175647387937	0.605184162059935	24	0.550736760535724	0.895344195854649		0.0256410256410257	0	Experiment 2
Q12959	IC19_24h-Mock_24h	0.0751661459842706	0.0823175647387937	0.913124024292802	24	0.370259615204055	0.758523330053425		0.0192307692307693	0	Experiment 2
Q12959	Alpha_24h-Mock_24h	-0.0722105017599027	0.0823175647387937	-0.877218634796082	24	0.389064778847028	0.748338311770912		0.0256410256410257	0	Experiment 2
Q12959	Delta_24h-Mock_24h	-0.0798422308860551	0.0823175647387937	-0.969929457211311	24	0.341755746410261	0.591787152515978		0.0256410256410257	0	Experiment 2
Q12959	OmicronBA1_24h-Mock_24h	-0.0112035917438268	0.0823175647387937	-0.136102079542531	24	0.892875777369873	0.965974480103541		0.0256410256410257	0	Experiment 2
Q12959	IC19_24h-VIC_24h	0.0253488595450093	0.0823175647387937	0.307939862232868	24	0.76078477470197	0.999506379197159		0.0192307692307693	0	Experiment 2
Q12959	Alpha_24h-VIC_24h	-0.122027788199164	0.0823175647387937	-1.48240279685602	24	0.151245910791965	0.701781391318201		0.0256410256410257	0	Experiment 2
Q12959	Delta_24h-VIC_24h	-0.129659517325316	0.0823175647387937	-1.57511361927125	24	0.128321687486264	0.37041311851705		0.0256410256410257	0	Experiment 2
Q12959	OmicronBA1_24h-VIC_24h	-0.0610208781830881	0.0823175647387937	-0.741286241602466	24	0.465712052386237	0.790255536273168		0.0256410256410257	0	Experiment 2
Q12959	VIC_24h-IC19_24h	-0.0253488595450093	0.0823175647387937	-0.307939862232868	24	0.76078477470197	0.999506379197159		0.0192307692307693	0	Experiment 2
Q12959	Alpha_24h-IC19_24h	-0.147376647744173	0.0823175647387937	-1.79034265908888	24	0.0860235193921166	0.797834014150739		0.0192307692307693	0	Experiment 2
Q12959	Delta_24h-IC19_24h	-0.155008376870326	0.0823175647387937	-1.88305348150411	24	0.0718689167282025	0.255597180806047		0.0192307692307693	0	Experiment 2
Q12959	OmicronBA1_24h-IC19_24h	-0.0863697377280973	0.0823175647387937	-1.04922610383533	24	0.304525479435387	0.684503796021432		0.0192307692307693	0	Experiment 2
Q12959	VIC_24h-Alpha_24h	0.122027788199164	0.0823175647387937	1.48240279685602	24	0.151245910791965	0.701781391318201		0.0256410256410257	0	Experiment 2
Q12959	IC19_24h-Alpha_24h	0.147376647744173	0.0823175647387937	1.79034265908888	24	0.0860235193921166	0.797834014150739		0.0192307692307693	0	Experiment 2
Q12959	Delta_24h-Alpha_24h	-0.00763172912615234	0.0823175647387937	-0.092710822415228	24	0.926902876744398	0.98346996809212		0.0256410256410257	0	Experiment 2
Q12959	OmicronBA1_24h-Alpha_24h	0.061006910016076	0.0823175647387937	0.741116555253551	24	0.46581302379045	0.971871414108499		0.0256410256410257	0	Experiment 2
Q12959	VIC_24h-Delta_24h	0.129659517325316	0.0823175647387937	1.57511361927125	24	0.128321687486264	0.37041311851705		0.0256410256410257	0	Experiment 2
Q12959	IC19_24h-Delta_24h	0.155008376870326	0.0823175647387937	1.88305348150411	24	0.0718689167282025	0.255597180806047		0.0192307692307693	0	Experiment 2
Q12959	Alpha_24h-Delta_24h	0.00763172912615234	0.0823175647387937	0.092710822415228	24	0.926902876744398	0.98346996809212		0.0256410256410257	0	Experiment 2
Q12959	OmicronBA1_24h-Delta_24h	0.0686386391422283	0.0823175647387937	0.833827377668779	24	0.412600660448433	0.724535685273504		0.0256410256410257	0	Experiment 2
Q12959	VIC_24h-OmicronBA1_24h	0.0610208781830881	0.0823175647387937	0.741286241602466	24	0.465712052386237	0.790255536273168		0.0256410256410257	0	Experiment 2
Q12959	IC19_24h-OmicronBA1_24h	0.0863697377280973	0.0823175647387937	1.04922610383533	24	0.304525479435387	0.684503796021432		0.0192307692307693	0	Experiment 2
Q12959	Alpha_24h-OmicronBA1_24h	-0.061006910016076	0.0823175647387937	-0.741116555253551	24	0.46581302379045	0.971871414108499		0.0256410256410257	0	Experiment 2
Q12959	Delta_24h-OmicronBA1_24h	-0.0686386391422283	0.0823175647387937	-0.833827377668779	24	0.412600660448433	0.724535685273504		0.0256410256410257	0	Experiment 2
Q12965	Mock_10h-Mock_24h	0.358729164414875	0.0538354728082461	6.66343482656156	24	6.82763904968908e-07	0.000137699824354129		0.0208333333333334	0	Experiment 2
Q12965	VIC_10h-Mock_10h	-0.158740583026724	0.0538354728082461	-2.94862429447093	24	0.00700912323328273	0.274564584458876		0.0089285714285714	0	Experiment 2
Q12965	IC19_10h-Mock_10h	-0.0675803726514309	0.0538354728082461	-1.25531307010421	24	0.221450616261681	0.999441498899122		0.0148809523809523	0	Experiment 2
Q12965	Alpha_10h-Mock_10h	-0.035682052318658	0.0538354728082461	-0.662798159974413	24	0.513775537961483	0.991810666423733		0.0119047619047619	0	Experiment 2
Q12965	Delta_10h-Mock_10h	-0.163620564745953	0.0538354728082461	-3.03927050717554	24	0.00565184289589471	0.212982358287036		0.0089285714285714	0	Experiment 2
Q12965	OmicronBA1_10h-Mock_10h	-0.21674644457963	0.0538354728082461	-4.02608973736793	24	0.000493281276388924	0.0276347132839217		0.0119047619047619	0	Experiment 2
Q12965	IC19_10h-VIC_10h	0.0911602103752927	0.0538354728082461	1.69331122436673	24	0.103338381166745	0.573023366751388		0.0119047619047619	0	Experiment 2
Q12965	Alpha_10h-VIC_10h	0.123058530708066	0.0538354728082461	2.28582613449652	24	0.031390612867209	0.453755288142231		0.0089285714285714	0	Experiment 2
Q12965	Delta_10h-VIC_10h	-0.0048799817192294	0.0538354728082461	-0.0906462127046078	24	0.928526011314764	0.998346721551018		0.00595238095238093	0	Experiment 2
Q12965	OmicronBA1_10h-VIC_10h	-0.0580058615529062	0.0538354728082461	-1.077465442897	24	0.291983751866354	0.988944072096159		0.0089285714285714	0	Experiment 2
Q12965	VIC_10h-IC19_10h	-0.0911602103752927	0.0538354728082461	-1.69331122436673	24	0.103338381166745	0.573023366751388		0.0119047619047619	0	Experiment 2
Q12965	Alpha_10h-IC19_10h	0.0318983203327729	0.0538354728082461	0.592514910129794	24	0.55904766880652	0.999595136658097		0.0148809523809523	0	Experiment 2
Q12965	Delta_10h-IC19_10h	-0.0960401920945221	0.0538354728082461	-1.78395743707133	24	0.0870811663002959	0.670496566523461		0.0119047619047619	0	Experiment 2
Q12965	OmicronBA1_10h-IC19_10h	-0.149166071928199	0.0538354728082461	-2.77077666726372	24	0.0106252067700114	0.14247950142127		0.0148809523809523	0	Experiment 2
Q12965	VIC_10h-Alpha_10h	-0.123058530708066	0.0538354728082461	-2.28582613449652	24	0.031390612867209	0.453755288142231		0.0089285714285714	0	Experiment 2
Q12965	IC19_10h-Alpha_10h	-0.0318983203327729	0.0538354728082461	-0.592514910129794	24	0.55904766880652	0.999595136658097		0.0148809523809523	0	Experiment 2
Q12965	Delta_10h-Alpha_10h	-0.127938512427295	0.0538354728082461	-2.37647234720112	24	0.0258027314239095	0.794865282294662		0.0089285714285714	0	Experiment 2
Q12965	OmicronBA1_10h-Alpha_10h	-0.181064392260972	0.0538354728082461	-3.36329157739352	24	0.00257990934571506	0.106664448686777		0.0119047619047619	0	Experiment 2
Q12965	VIC_10h-Delta_10h	0.0048799817192294	0.0538354728082461	0.0906462127046078	24	0.928526011314764	0.998346721551018		0.00595238095238093	0	Experiment 2
Q12965	IC19_10h-Delta_10h	0.0960401920945221	0.0538354728082461	1.78395743707133	24	0.0870811663002959	0.670496566523461		0.0119047619047619	0	Experiment 2
Q12965	Alpha_10h-Delta_10h	0.127938512427295	0.0538354728082461	2.37647234720112	24	0.0258027314239095	0.794865282294662		0.0089285714285714	0	Experiment 2
Q12965	OmicronBA1_10h-Delta_10h	-0.0531258798336768	0.0538354728082461	-0.986819230192391	24	0.333576181848144	0.920845265662387		0.0089285714285714	0	Experiment 2
Q12965	VIC_10h-OmicronBA1_10h	0.0580058615529062	0.0538354728082461	1.077465442897	24	0.291983751866354	0.988944072096159		0.0089285714285714	0	Experiment 2
Q12965	IC19_10h-OmicronBA1_10h	0.149166071928199	0.0538354728082461	2.77077666726372	24	0.0106252067700114	0.14247950142127		0.0148809523809523	0	Experiment 2
Q12965	Alpha_10h-OmicronBA1_10h	0.181064392260972	0.0538354728082461	3.36329157739352	24	0.00257990934571506	0.106664448686777		0.0119047619047619	0	Experiment 2
Q12965	Delta_10h-OmicronBA1_10h	0.0531258798336768	0.0538354728082461	0.986819230192391	24	0.333576181848144	0.920845265662387		0.0089285714285714	0	Experiment 2
Q12965	VIC_24h-Mock_24h	0.0736413866642533	0.0538354728082461	1.36789709132031	24	0.184016966997768	0.691675398405757		0.0178571428571429	0	Experiment 2
Q12965	IC19_24h-Mock_24h	0.101693617938091	0.0538354728082461	1.88897046191659	24	0.0710385838448282	0.361606289757885		0.0148809523809523	0	Experiment 2
Q12965	Alpha_24h-Mock_24h	-0.0112548389257909	0.0538354728082461	-0.2090599067622	24	0.836165776775384	0.955792708001623		0.0238095238095238	0	Experiment 2
Q12965	Delta_24h-Mock_24h	-0.0967084203987845	0.0538354728082461	-1.79636985344673	24	0.0850353178227401	0.272528399743258		0.0238095238095238	0	Experiment 2
Q12965	OmicronBA1_24h-Mock_24h	-0.143566051951694	0.0538354728082461	-2.66675566244314	24	0.0134948655347173	0.160665285894465		0.0267857142857143	0	Experiment 2
Q12965	IC19_24h-VIC_24h	0.0280522312738374	0.0538354728082461	0.521073370596285	24	0.607090670190737	0.999506379197159		0.00297619047619047	0	Experiment 2
Q12965	Alpha_24h-VIC_24h	-0.0848962255900442	0.0538354728082461	-1.57695699808251	24	0.127896675644357	0.674935908604374		0.0119047619047619	0	Experiment 2
Q12965	Delta_24h-VIC_24h	-0.170349807063038	0.0538354728082461	-3.16426694476704	24	0.00418717073194141	0.058828032986982		0.0119047619047619	0	Experiment 2
Q12965	OmicronBA1_24h-VIC_24h	-0.217207438615947	0.0538354728082461	-4.03465275376345	24	0.000482714483720725	0.0924452039680049		0.0148809523809523	0	Experiment 2
Q12965	VIC_24h-IC19_24h	-0.0280522312738374	0.0538354728082461	-0.521073370596285	24	0.607090670190737	0.999506379197159		0.00297619047619047	0	Experiment 2
Q12965	Alpha_24h-IC19_24h	-0.112948456863882	0.0538354728082461	-2.09803036867879	24	0.0466106681228973	0.717029807673649		0.0089285714285714	0	Experiment 2
Q12965	Delta_24h-IC19_24h	-0.198402038336875	0.0538354728082461	-3.68534031536332	24	0.00116210473112366	0.0277583310183092		0.0089285714285714	0	Experiment 2
Q12965	OmicronBA1_24h-IC19_24h	-0.245259669889785	0.0538354728082461	-4.55572612435973	24	0.000128529846769698	0.0162110657269322		0.0119047619047619	0	Experiment 2
Q12965	VIC_24h-Alpha_24h	0.0848962255900442	0.0538354728082461	1.57695699808251	24	0.127896675644357	0.674935908604374		0.0119047619047619	0	Experiment 2
Q12965	IC19_24h-Alpha_24h	0.112948456863882	0.0538354728082461	2.09803036867879	24	0.0466106681228973	0.717029807673649		0.0089285714285714	0	Experiment 2
Q12965	Delta_24h-Alpha_24h	-0.0854535814729936	0.0538354728082461	-1.58730994668453	24	0.125531262787006	0.48774061027822		0.0178571428571429	0	Experiment 2
Q12965	OmicronBA1_24h-Alpha_24h	-0.132311213025903	0.0538354728082461	-2.45769575568094	24	0.0215880491176228	0.391038462791711		0.0208333333333334	0	Experiment 2
Q12965	VIC_24h-Delta_24h	0.170349807063038	0.0538354728082461	3.16426694476704	24	0.00418717073194141	0.058828032986982		0.0119047619047619	0	Experiment 2
Q12965	IC19_24h-Delta_24h	0.198402038336875	0.0538354728082461	3.68534031536332	24	0.00116210473112366	0.0277583310183092		0.0089285714285714	0	Experiment 2
Q12965	Alpha_24h-Delta_24h	0.0854535814729936	0.0538354728082461	1.58730994668453	24	0.125531262787006	0.48774061027822		0.0178571428571429	0	Experiment 2
Q12965	OmicronBA1_24h-Delta_24h	-0.0468576315529095	0.0538354728082461	-0.870385808996409	24	0.392712328515452	0.710068067928446		0.0208333333333334	0	Experiment 2
Q12965	VIC_24h-OmicronBA1_24h	0.217207438615947	0.0538354728082461	4.03465275376345	24	0.000482714483720725	0.0924452039680049		0.0148809523809523	0	Experiment 2
Q12965	IC19_24h-OmicronBA1_24h	0.245259669889785	0.0538354728082461	4.55572612435973	24	0.000128529846769698	0.0162110657269322		0.0119047619047619	0	Experiment 2
Q12965	Alpha_24h-OmicronBA1_24h	0.132311213025903	0.0538354728082461	2.45769575568094	24	0.0215880491176228	0.391038462791711		0.0208333333333334	0	Experiment 2
Q12965	Delta_24h-OmicronBA1_24h	0.0468576315529095	0.0538354728082461	0.870385808996409	24	0.392712328515452	0.710068067928446		0.0208333333333334	0	Experiment 2
Q12972	Mock_10h-Mock_24h	0.0359905022048305	0.171123807602699	0.210318498103959	24	0.83519444950707	0.92124092007452		0.0238095238095238	0	Experiment 2
Q12972	VIC_10h-Mock_10h	-0.188830712080258	0.171123807602699	-1.10347423146795	24	0.280763101143845	0.778111177642567		0	0	Experiment 2
Q12972	IC19_10h-Mock_10h	-0.151567620173473	0.171123807602699	-0.88571907262238	24	0.384557723983705	0.999441498899122		0	0	Experiment 2
Q12972	Alpha_10h-Mock_10h	-0.247756398625432	0.171123807602699	-1.44781957634237	24	0.16060575297612	0.92220374824497		0	0	Experiment 2
Q12972	Delta_10h-Mock_10h	-0.215167952891682	0.171123807602699	-1.2573817512946	24	0.220713845216577	0.739772934665402		0.0238095238095238	0	Experiment 2
Q12972	OmicronBA1_10h-Mock_10h	0.0854817542959303	0.171123807602699	0.499531628552789	24	0.621953662948339	0.845948338122174		0.0238095238095238	0	Experiment 2
Q12972	IC19_10h-VIC_10h	0.0372630919067847	0.171123807602699	0.217755158845572	24	0.829460657524446	0.964751681224321		0	0	Experiment 2
Q12972	Alpha_10h-VIC_10h	-0.0589256865451748	0.171123807602699	-0.344345344874417	24	0.733585622194597	0.951068937508367		0	0	Experiment 2
Q12972	Delta_10h-VIC_10h	-0.0263372408114246	0.171123807602699	-0.153907519826652	24	0.878969516534121	0.995276574521753		0.0238095238095238	0	Experiment 2
Q12972	OmicronBA1_10h-VIC_10h	0.274312466376188	0.171123807602699	1.60300586002074	24	0.122014334555879	0.988944072096159		0.0238095238095238	0	Experiment 2
Q12972	VIC_10h-IC19_10h	-0.0372630919067847	0.171123807602699	-0.217755158845572	24	0.829460657524446	0.964751681224321		0	0	Experiment 2
Q12972	Alpha_10h-IC19_10h	-0.0961887784519595	0.171123807602699	-0.562100503719989	24	0.579260045892181	0.999595136658097		0	0	Experiment 2
Q12972	Delta_10h-IC19_10h	-0.0636003327182093	0.171123807602699	-0.371662678672224	24	0.71340520151136	0.979169273356733		0.0238095238095238	0	Experiment 2
Q12972	OmicronBA1_10h-IC19_10h	0.237049374469403	0.171123807602699	1.38525070117517	24	0.17871712041059	0.503936135543665		0.0238095238095238	0	Experiment 2
Q12972	VIC_10h-Alpha_10h	0.0589256865451748	0.171123807602699	0.344345344874417	24	0.733585622194597	0.951068937508367		0	0	Experiment 2
Q12972	IC19_10h-Alpha_10h	0.0961887784519595	0.171123807602699	0.562100503719989	24	0.579260045892181	0.999595136658097		0	0	Experiment 2
Q12972	Delta_10h-Alpha_10h	0.0325884457337502	0.171123807602699	0.190437825047765	24	0.850567745432841	0.994767446968039		0.0238095238095238	0	Experiment 2
Q12972	OmicronBA1_10h-Alpha_10h	0.333238152921363	0.171123807602699	1.94735120489516	24	0.0632845985511827	0.359635453905365		0.0238095238095238	0	Experiment 2
Q12972	VIC_10h-Delta_10h	0.0263372408114246	0.171123807602699	0.153907519826652	24	0.878969516534121	0.995276574521753		0.0238095238095238	0	Experiment 2
Q12972	IC19_10h-Delta_10h	0.0636003327182093	0.171123807602699	0.371662678672224	24	0.71340520151136	0.979169273356733		0.0238095238095238	0	Experiment 2
Q12972	Alpha_10h-Delta_10h	-0.0325884457337502	0.171123807602699	-0.190437825047765	24	0.850567745432841	0.994767446968039		0.0238095238095238	0	Experiment 2
Q12972	OmicronBA1_10h-Delta_10h	0.300649707187613	0.171123807602699	1.75691337984739	24	0.0916852644709745	0.823836720891754		0.0476190476190477	0	Experiment 2
Q12972	VIC_10h-OmicronBA1_10h	-0.274312466376188	0.171123807602699	-1.60300586002074	24	0.122014334555879	0.988944072096159		0.0238095238095238	0	Experiment 2
Q12972	IC19_10h-OmicronBA1_10h	-0.237049374469403	0.171123807602699	-1.38525070117517	24	0.17871712041059	0.503936135543665		0.0238095238095238	0	Experiment 2
Q12972	Alpha_10h-OmicronBA1_10h	-0.333238152921363	0.171123807602699	-1.94735120489516	24	0.0632845985511827	0.359635453905365		0.0238095238095238	0	Experiment 2
Q12972	Delta_10h-OmicronBA1_10h	-0.300649707187613	0.171123807602699	-1.75691337984739	24	0.0916852644709745	0.823836720891754		0.0476190476190477	0	Experiment 2
Q12972	VIC_24h-Mock_24h	-0.00110268806354333	0.171123807602699	-0.00644380275889757	24	0.994911889029081	0.998482606617086		0.0238095238095238	0	Experiment 2
Q12972	IC19_24h-Mock_24h	-0.153682659233573	0.171123807602699	-0.898078773412877	24	0.378065279184789	0.763583714838308		0.0238095238095238	0	Experiment 2
Q12972	Alpha_24h-Mock_24h	-0.120900205361523	0.171123807602699	-0.706507218692909	24	0.486675790270438	0.807766622312768		0.0238095238095238	0	Experiment 2
Q12972	Delta_24h-Mock_24h	-0.34853324302306	0.171123807602699	-2.0367314630601	24	0.0528529445233754	0.200176265913018		0.0952380952380952	0	Experiment 2
Q12972	OmicronBA1_24h-Mock_24h	-0.0785930423554372	0.171123807602699	-0.459275909392503	24	0.650168915129149	0.870773739166851		0.0238095238095238	0	Experiment 2
Q12972	IC19_24h-VIC_24h	-0.15257997117003	0.171123807602699	-0.89163497065398	24	0.381441150070266	0.999506379197159		0	0	Experiment 2
Q12972	Alpha_24h-VIC_24h	-0.11979751729798	0.171123807602699	-0.700063415934012	24	0.490618712508082	0.897210281236308		0	0	Experiment 2
Q12972	Delta_24h-VIC_24h	-0.347430554959516	0.171123807602699	-2.0302876603012	24	0.0535505094292654	0.235215577772174		0.0714285714285714	0	Experiment 2
Q12972	OmicronBA1_24h-VIC_24h	-0.0774903542918939	0.171123807602699	-0.452832106633605	24	0.654736814764891	0.890191446087885		0	0	Experiment 2
Q12972	VIC_24h-IC19_24h	0.15257997117003	0.171123807602699	0.89163497065398	24	0.381441150070266	0.999506379197159		0	0	Experiment 2
Q12972	Alpha_24h-IC19_24h	0.0327824538720497	0.171123807602699	0.191571554719968	24	0.849689368350374	0.987623244494471		0	0	Experiment 2
Q12972	Delta_24h-IC19_24h	-0.194850583789487	0.171123807602699	-1.13865268964722	24	0.26608678931745	0.523041114726969		0.0714285714285714	0	Experiment 2
Q12972	OmicronBA1_24h-IC19_24h	0.0750896168781359	0.171123807602699	0.438802864020375	24	0.664729379384175	0.899829251095283		0	0	Experiment 2
Q12972	VIC_24h-Alpha_24h	0.11979751729798	0.171123807602699	0.700063415934012	24	0.490618712508082	0.897210281236308		0	0	Experiment 2
Q12972	IC19_24h-Alpha_24h	-0.0327824538720497	0.171123807602699	-0.191571554719968	24	0.849689368350374	0.987623244494471		0	0	Experiment 2
Q12972	Delta_24h-Alpha_24h	-0.227633037661536	0.171123807602699	-1.33022424436719	24	0.195947595849569	0.583294306028917		0.0714285714285714	0	Experiment 2
Q12972	OmicronBA1_24h-Alpha_24h	0.0423071630060862	0.171123807602699	0.247231309300407	24	0.806831932437236	0.998543392117151		0	0	Experiment 2
Q12972	VIC_24h-Delta_24h	0.347430554959516	0.171123807602699	2.0302876603012	24	0.0535505094292654	0.235215577772174		0.0714285714285714	0	Experiment 2
Q12972	IC19_24h-Delta_24h	0.194850583789487	0.171123807602699	1.13865268964722	24	0.26608678931745	0.523041114726969		0.0714285714285714	0	Experiment 2
Q12972	Alpha_24h-Delta_24h	0.227633037661536	0.171123807602699	1.33022424436719	24	0.195947595849569	0.583294306028917		0.0714285714285714	0	Experiment 2
Q12972	OmicronBA1_24h-Delta_24h	0.269940200667623	0.171123807602699	1.5774555536676	24	0.127781928169431	0.445777646991073		0.0714285714285714	0	Experiment 2
Q12972	VIC_24h-OmicronBA1_24h	0.0774903542918939	0.171123807602699	0.452832106633605	24	0.654736814764891	0.890191446087885		0	0	Experiment 2
Q12972	IC19_24h-OmicronBA1_24h	-0.0750896168781359	0.171123807602699	-0.438802864020375	24	0.664729379384175	0.899829251095283		0	0	Experiment 2
Q12972	Alpha_24h-OmicronBA1_24h	-0.0423071630060862	0.171123807602699	-0.247231309300407	24	0.806831932437236	0.998543392117151		0	0	Experiment 2
Q12972	Delta_24h-OmicronBA1_24h	-0.269940200667623	0.171123807602699	-1.5774555536676	24	0.127781928169431	0.445777646991073		0.0714285714285714	0	Experiment 2
Q12974	Mock_10h-Mock_24h	0.0114315033164574	0.163899214161468	0.0697471514731944	24	0.944972814444297	0.975318475829425		0	0	Experiment 2
Q12974	VIC_10h-Mock_10h	0.112726946987105	0.163899214161468	0.687782107826646	24	0.498183898748831	0.856944317301743		0	0	Experiment 2
Q12974	IC19_10h-Mock_10h	0.114263113776424	0.163899214161468	0.697154738422697	24	0.492404480022638	0.999441498899122		0	0	Experiment 2
Q12974	Alpha_10h-Mock_10h	-0.108900219067774	0.163899214161468	-0.664434052505515	24	0.512746427722034	0.991810666423733		0.0416666666666666	0	Experiment 2
Q12974	Delta_10h-Mock_10h	-0.223594965560009	0.163899214161468	-1.36422231615906	24	0.185154982215736	0.706311946146258		0.0208333333333334	0	Experiment 2
Q12974	OmicronBA1_10h-Mock_10h	-0.143785145280869	0.163899214161468	-0.877277819887635	24	0.389033280287981	0.697019184237341		0	0	Experiment 2
Q12974	IC19_10h-VIC_10h	0.00153616678931842	0.163899214161468	0.00937263059605057	24	0.992599307765421	0.997692061688036		0	0	Experiment 2
Q12974	Alpha_10h-VIC_10h	-0.221627166054879	0.163899214161468	-1.35221616033216	24	0.18891169604968	0.676967143910794		0.0416666666666666	0	Experiment 2
Q12974	Delta_10h-VIC_10h	-0.336321912547114	0.163899214161468	-2.05200442398571	24	0.0512317394804782	0.886733275323096		0.0208333333333334	0	Experiment 2
Q12974	OmicronBA1_10h-VIC_10h	-0.256512092267975	0.163899214161468	-1.56505992771428	24	0.130660266534862	0.988944072096159		0	0	Experiment 2
Q12974	VIC_10h-IC19_10h	-0.00153616678931842	0.163899214161468	-0.00937263059605057	24	0.992599307765421	0.997692061688036		0	0	Experiment 2
Q12974	Alpha_10h-IC19_10h	-0.223163332844197	0.163899214161468	-1.36158879092821	24	0.185973939960774	0.999595136658097		0.0416666666666666	0	Experiment 2
Q12974	Delta_10h-IC19_10h	-0.337858079336433	0.163899214161468	-2.06137705458176	24	0.0502588975934537	0.572903275232068		0.0208333333333334	0	Experiment 2
Q12974	OmicronBA1_10h-IC19_10h	-0.258048259057293	0.163899214161468	-1.57443255831033	24	0.128479008820497	0.430776348010883		0	0	Experiment 2
Q12974	VIC_10h-Alpha_10h	0.221627166054879	0.163899214161468	1.35221616033216	24	0.18891169604968	0.676967143910794		0.0416666666666666	0	Experiment 2
Q12974	IC19_10h-Alpha_10h	0.223163332844197	0.163899214161468	1.36158879092821	24	0.185973939960774	0.999595136658097		0.0416666666666666	0	Experiment 2
Q12974	Delta_10h-Alpha_10h	-0.114694746492235	0.163899214161468	-0.699788263653549	24	0.490787482140189	0.994767446968039		0.0625	0	Experiment 2
Q12974	OmicronBA1_10h-Alpha_10h	-0.0348849262130958	0.163899214161468	-0.21284376738212	24	0.833246361813509	0.952183842166332		0.0416666666666666	0	Experiment 2
Q12974	VIC_10h-Delta_10h	0.336321912547114	0.163899214161468	2.05200442398571	24	0.0512317394804782	0.886733275323096		0.0208333333333334	0	Experiment 2
Q12974	IC19_10h-Delta_10h	0.337858079336433	0.163899214161468	2.06137705458176	24	0.0502588975934537	0.572903275232068		0.0208333333333334	0	Experiment 2
Q12974	Alpha_10h-Delta_10h	0.114694746492235	0.163899214161468	0.699788263653549	24	0.490787482140189	0.994767446968039		0.0625	0	Experiment 2
Q12974	OmicronBA1_10h-Delta_10h	0.0798098202791393	0.163899214161468	0.48694449627143	24	0.630715386845593	0.966279323606724		0.0208333333333334	0	Experiment 2
Q12974	VIC_10h-OmicronBA1_10h	0.256512092267975	0.163899214161468	1.56505992771428	24	0.130660266534862	0.988944072096159		0	0	Experiment 2
Q12974	IC19_10h-OmicronBA1_10h	0.258048259057293	0.163899214161468	1.57443255831033	24	0.128479008820497	0.430776348010883		0	0	Experiment 2
Q12974	Alpha_10h-OmicronBA1_10h	0.0348849262130958	0.163899214161468	0.21284376738212	24	0.833246361813509	0.952183842166332		0.0416666666666666	0	Experiment 2
Q12974	Delta_10h-OmicronBA1_10h	-0.0798098202791393	0.163899214161468	-0.48694449627143	24	0.630715386845593	0.966279323606724		0.0208333333333334	0	Experiment 2
Q12974	VIC_24h-Mock_24h	-0.0175347719397129	0.163899214161468	-0.106985088546173	24	0.915690108358264	0.986025557078468		0	0	Experiment 2
Q12974	IC19_24h-Mock_24h	-0.076240950744505	0.163899214161468	-0.46516971502618	24	0.646003099329345	0.90320469242873		0	0	Experiment 2
Q12974	Alpha_24h-Mock_24h	-0.337835605040392	0.163899214161468	-2.06123993192284	24	0.0502730109441867	0.315735653010598		0	0	Experiment 2
Q12974	Delta_24h-Mock_24h	-0.682617925087943	0.163899214161468	-4.16486392921598	24	0.000347105721712815	0.00601530637318806		0	0	Experiment 2
Q12974	OmicronBA1_24h-Mock_24h	-0.283989052592818	0.163899214161468	-1.73270539487176	24	0.0959813983414586	0.402799897268397		0.0208333333333334	0	Experiment 2
Q12974	IC19_24h-VIC_24h	-0.0587061788047922	0.163899214161468	-0.358184626480007	24	0.723336424552273	0.999506379197159		0	0	Experiment 2
Q12974	Alpha_24h-VIC_24h	-0.320300833100679	0.163899214161468	-1.95425484337667	24	0.0624186772965447	0.572549503565578		0	0	Experiment 2
Q12974	Delta_24h-VIC_24h	-0.665083153148231	0.163899214161468	-4.0578788406698	24	0.000455168709808884	0.0168680168929175		0	0	Experiment 2
Q12974	OmicronBA1_24h-VIC_24h	-0.266454280653106	0.163899214161468	-1.62572030632559	24	0.117070141446193	0.48017793788296		0.0208333333333334	0	Experiment 2
Q12974	VIC_24h-IC19_24h	0.0587061788047922	0.163899214161468	0.358184626480007	24	0.723336424552273	0.999506379197159		0	0	Experiment 2
Q12974	Alpha_24h-IC19_24h	-0.261594654295887	0.163899214161468	-1.59607021689666	24	0.123558156711091	0.83931040089646		0	0	Experiment 2
Q12974	Delta_24h-IC19_24h	-0.606376974343438	0.163899214161468	-3.6996942141898	24	0.00112116016895225	0.0270858307000636		0	0	Experiment 2
Q12974	OmicronBA1_24h-IC19_24h	-0.207748101848313	0.163899214161468	-1.26753567984558	24	0.217124557615909	0.605914997159591		0.0208333333333334	0	Experiment 2
Q12974	VIC_24h-Alpha_24h	0.320300833100679	0.163899214161468	1.95425484337667	24	0.0624186772965447	0.572549503565578		0	0	Experiment 2
Q12974	IC19_24h-Alpha_24h	0.261594654295887	0.163899214161468	1.59607021689666	24	0.123558156711091	0.83931040089646		0	0	Experiment 2
Q12974	Delta_24h-Alpha_24h	-0.344782320047551	0.163899214161468	-2.10362399729313	24	0.0460752428830797	0.361571837414427		0	0	Experiment 2
Q12974	OmicronBA1_24h-Alpha_24h	0.0538465524475739	0.163899214161468	0.328534537051081	24	0.745356915674196	0.998543392117151		0.0208333333333334	0	Experiment 2
Q12974	VIC_24h-Delta_24h	0.665083153148231	0.163899214161468	4.0578788406698	24	0.000455168709808884	0.0168680168929175		0	0	Experiment 2
Q12974	IC19_24h-Delta_24h	0.606376974343438	0.163899214161468	3.6996942141898	24	0.00112116016895225	0.0270858307000636		0	0	Experiment 2
Q12974	Alpha_24h-Delta_24h	0.344782320047551	0.163899214161468	2.10362399729313	24	0.0460752428830797	0.361571837414427		0	0	Experiment 2
Q12974	OmicronBA1_24h-Delta_24h	0.398628872495125	0.163899214161468	2.43215853434421	24	0.0228391766106739	0.190932486392052		0.0208333333333334	0	Experiment 2
Q12974	VIC_24h-OmicronBA1_24h	0.266454280653106	0.163899214161468	1.62572030632559	24	0.117070141446193	0.48017793788296		0.0208333333333334	0	Experiment 2
Q12974	IC19_24h-OmicronBA1_24h	0.207748101848313	0.163899214161468	1.26753567984558	24	0.217124557615909	0.605914997159591		0.0208333333333334	0	Experiment 2
Q12974	Alpha_24h-OmicronBA1_24h	-0.0538465524475739	0.163899214161468	-0.328534537051081	24	0.745356915674196	0.998543392117151		0.0208333333333334	0	Experiment 2
Q12974	Delta_24h-OmicronBA1_24h	-0.398628872495125	0.163899214161468	-2.43215853434421	24	0.0228391766106739	0.190932486392052		0.0208333333333334	0	Experiment 2
Q12979	Mock_10h-Mock_24h	-0.468342047831453	0.296933088943999	-1.57726459350504	24	0.127825869467994	0.346328296082975		0.1	0	Experiment 2
Q12979	VIC_10h-Mock_10h	0.14278113581175	0.296933088943999	0.480852896251916	24	0.634975681912636	0.901167157767287		0.0666666666666667	0	Experiment 2
Q12979	IC19_10h-Mock_10h	0.150797145622058	0.296933088943999	0.507848910198413	24	0.616195120357663	0.999441498899122		0	0	Experiment 2
Q12979	Alpha_10h-Mock_10h	0.285782789463078	0.296933088943999	0.962448444123976	24	0.345422006280677	0.972742351951956		0	0	Experiment 2
Q12979	Delta_10h-Mock_10h	0.037127837242417	0.296933088943999	0.125037722722169	24	0.901535150652919	0.986677962319011		0.0333333333333333	0	Experiment 2
Q12979	OmicronBA1_10h-Mock_10h	0.2384356657949	0.296933088943999	0.802994595997578	24	0.429858898088056	0.728870635404107		0.133333333333333	0	Experiment 2
Q12979	IC19_10h-VIC_10h	0.00801600981030876	0.296933088943999	0.0269960139464974	24	0.978686137248039	0.993662074373365		0.0666666666666667	0	Experiment 2
Q12979	Alpha_10h-VIC_10h	0.143001653651328	0.296933088943999	0.48159554787206	24	0.634455599484918	0.917574900778298		0.0666666666666667	0	Experiment 2
Q12979	Delta_10h-VIC_10h	-0.105653298569333	0.296933088943999	-0.355815173529746	24	0.725087534539082	0.995276574521753		0.1	0	Experiment 2
Q12979	OmicronBA1_10h-VIC_10h	0.0956545299831499	0.296933088943999	0.322141699745663	24	0.750134644452314	0.993429393511145		0.2	0	Experiment 2
Q12979	VIC_10h-IC19_10h	-0.00801600981030876	0.296933088943999	-0.0269960139464974	24	0.978686137248039	0.993662074373365		0.0666666666666667	0	Experiment 2
Q12979	Alpha_10h-IC19_10h	0.13498564384102	0.296933088943999	0.454599533925563	24	0.653482537718662	0.999595136658097		0	0	Experiment 2
Q12979	Delta_10h-IC19_10h	-0.113669308379641	0.296933088943999	-0.382811187476244	24	0.705229254839486	0.979169273356733		0.0333333333333333	0	Experiment 2
Q12979	OmicronBA1_10h-IC19_10h	0.0876385201728412	0.296933088943999	0.295145685799165	24	0.770420811112557	0.930409995120841		0.133333333333333	0	Experiment 2
Q12979	VIC_10h-Alpha_10h	-0.143001653651328	0.296933088943999	-0.48159554787206	24	0.634455599484918	0.917574900778298		0.0666666666666667	0	Experiment 2
Q12979	IC19_10h-Alpha_10h	-0.13498564384102	0.296933088943999	-0.454599533925563	24	0.653482537718662	0.999595136658097		0	0	Experiment 2
Q12979	Delta_10h-Alpha_10h	-0.248654952220661	0.296933088944	-0.837410721401806	24	0.410623612954408	0.994767446968039		0.0333333333333333	0	Experiment 2
Q12979	OmicronBA1_10h-Alpha_10h	-0.0473471236681785	0.296933088943999	-0.159453848126397	24	0.874645647916097	0.961184898640895		0.133333333333333	0	Experiment 2
Q12979	VIC_10h-Delta_10h	0.105653298569333	0.296933088943999	0.355815173529746	24	0.725087534539082	0.995276574521753		0.1	0	Experiment 2
Q12979	IC19_10h-Delta_10h	0.113669308379641	0.296933088943999	0.382811187476244	24	0.705229254839486	0.979169273356733		0.0333333333333333	0	Experiment 2
Q12979	Alpha_10h-Delta_10h	0.248654952220661	0.296933088944	0.837410721401806	24	0.410623612954408	0.994767446968039		0.0333333333333333	0	Experiment 2
Q12979	OmicronBA1_10h-Delta_10h	0.201307828552483	0.296933088943999	0.677956873275409	24	0.504283394839731	0.951004176993751		0.166666666666667	0	Experiment 2
Q12979	VIC_10h-OmicronBA1_10h	-0.0956545299831499	0.296933088943999	-0.322141699745663	24	0.750134644452314	0.993429393511145		0.2	0	Experiment 2
Q12979	IC19_10h-OmicronBA1_10h	-0.0876385201728412	0.296933088943999	-0.295145685799165	24	0.770420811112557	0.930409995120841		0.133333333333333	0	Experiment 2
Q12979	Alpha_10h-OmicronBA1_10h	0.0473471236681785	0.296933088943999	0.159453848126397	24	0.874645647916097	0.961184898640895		0.133333333333333	0	Experiment 2
Q12979	Delta_10h-OmicronBA1_10h	-0.201307828552483	0.296933088943999	-0.677956873275409	24	0.504283394839731	0.951004176993751		0.166666666666667	0	Experiment 2
Q12979	VIC_24h-Mock_24h	-0.670319525013529	0.296933088943999	-2.25747668404834	24	0.0333527585578977	0.349822592358823		0.133333333333333	0	Experiment 2
Q12979	IC19_24h-Mock_24h	0.0683153636808419	0.296933088943999	0.230069891920082	24	0.819987147765351	0.95371357241023		0.133333333333333	0	Experiment 2
Q12979	Alpha_24h-Mock_24h	0.174205222640319	0.296933088943999	0.586681744563581	24	0.562895837360712	0.851096961441189		0.133333333333333	0	Experiment 2
Q12979	Delta_24h-Mock_24h	-0.68432564263149	0.296933088943999	-2.30464595598018	24	0.0301467817611145	0.141621643972439		0.133333333333333	0	Experiment 2
Q12979	OmicronBA1_24h-Mock_24h	0.00721317613891975	0.296933088943999	0.0242922611439917	24	0.980820339447192	0.995166308209236		0.166666666666667	0	Experiment 2
Q12979	IC19_24h-VIC_24h	0.738634888694371	0.296933088943999	2.48754657596842	24	0.0202060914702946	0.973475710435258		0.0666666666666667	0	Experiment 2
Q12979	Alpha_24h-VIC_24h	0.844524747653848	0.296933088943999	2.84415842861192	24	0.00895879789674114	0.338572321491268		0.0666666666666667	0	Experiment 2
Q12979	Delta_24h-VIC_24h	-0.0140061176179611	0.296933088943999	-0.0471692719318411	24	0.962768638887022	0.9874550142431		0.0666666666666667	0	Experiment 2
Q12979	OmicronBA1_24h-VIC_24h	0.677532701152449	0.296933088943999	2.28176894519233	24	0.0316648174643752	0.2918994074867		0.1	0	Experiment 2
Q12979	VIC_24h-IC19_24h	-0.738634888694371	0.296933088943999	-2.48754657596842	24	0.0202060914702946	0.973475710435258		0.0666666666666667	0	Experiment 2
Q12979	Alpha_24h-IC19_24h	0.105889858959477	0.296933088943999	0.356611852643499	24	0.724498589127569	0.980889820088045		0.0666666666666667	0	Experiment 2
Q12979	Delta_24h-IC19_24h	-0.752641006312332	0.296933088943999	-2.53471584790026	24	0.0181886441996606	0.123048009082268		0.0666666666666667	0	Experiment 2
Q12979	OmicronBA1_24h-IC19_24h	-0.0611021875419222	0.296933088943999	-0.20577763077609	24	0.838700144299285	0.955495509732598		0.1	0	Experiment 2
Q12979	VIC_24h-Alpha_24h	-0.844524747653848	0.296933088943999	-2.84415842861192	24	0.00895879789674114	0.338572321491268		0.0666666666666667	0	Experiment 2
Q12979	IC19_24h-Alpha_24h	-0.105889858959477	0.296933088943999	-0.356611852643499	24	0.724498589127569	0.980889820088045		0.0666666666666667	0	Experiment 2
Q12979	Delta_24h-Alpha_24h	-0.858530865271809	0.296933088943999	-2.89132770054376	24	0.00802195579226872	0.184901762420949		0.0666666666666667	0	Experiment 2
Q12979	OmicronBA1_24h-Alpha_24h	-0.166992046501399	0.296933088943999	-0.562389483419589	24	0.579066293543967	0.994285494301193		0.1	0	Experiment 2
Q12979	VIC_24h-Delta_24h	0.0140061176179611	0.296933088943999	0.0471692719318411	24	0.962768638887022	0.9874550142431		0.0666666666666667	0	Experiment 2
Q12979	IC19_24h-Delta_24h	0.752641006312332	0.296933088943999	2.53471584790026	24	0.0181886441996606	0.123048009082268		0.0666666666666667	0	Experiment 2
Q12979	Alpha_24h-Delta_24h	0.858530865271809	0.296933088943999	2.89132770054376	24	0.00802195579226872	0.184901762420949		0.0666666666666667	0	Experiment 2
Q12979	OmicronBA1_24h-Delta_24h	0.69153881877041	0.296933088943999	2.32893821712417	24	0.0286078486209893	0.216210142276472		0.1	0	Experiment 2
Q12979	VIC_24h-OmicronBA1_24h	-0.677532701152449	0.296933088943999	-2.28176894519233	24	0.0316648174643752	0.2918994074867		0.1	0	Experiment 2
Q12979	IC19_24h-OmicronBA1_24h	0.0611021875419222	0.296933088943999	0.20577763077609	24	0.838700144299285	0.955495509732598		0.1	0	Experiment 2
Q12979	Alpha_24h-OmicronBA1_24h	0.166992046501399	0.296933088943999	0.562389483419589	24	0.579066293543967	0.994285494301193		0.1	0	Experiment 2
Q12979	Delta_24h-OmicronBA1_24h	-0.69153881877041	0.296933088943999	-2.32893821712417	24	0.0286078486209893	0.216210142276472		0.1	0	Experiment 2
Q12981	Mock_10h-Mock_24h	-0.109684314879616	0.208177292749118	-0.526879341311259	24	0.603113792146461	0.794989358215453		0	0	Experiment 2
Q12981	VIC_10h-Mock_10h	0.444548862062492	0.208177292749118	2.13543396684592	24	0.0431338023922492	0.448547596315892		0	0	Experiment 2
Q12981	IC19_10h-Mock_10h	0.162047874080035	0.208177292749118	0.778412822743953	24	0.443932909577595	0.999441498899122		0	0	Experiment 2
Q12981	Alpha_10h-Mock_10h	0.249614233185275	0.208177292749118	1.19904639881207	24	0.242215021102675	0.956421978359672		0.0416666666666666	0	Experiment 2
Q12981	Delta_10h-Mock_10h	0.26735566257898	0.208177292749118	1.28426909125569	24	0.211307175987445	0.726527513882142		0	0	Experiment 2
Q12981	OmicronBA1_10h-Mock_10h	0.195617925145013	0.208177292749118	0.939669848530306	24	0.356748851609274	0.669155719286766		0	0	Experiment 2
Q12981	IC19_10h-VIC_10h	-0.282500987982457	0.208177292749118	-1.35702114410196	24	0.187401107437304	0.688685410859247		0	0	Experiment 2
Q12981	Alpha_10h-VIC_10h	-0.194934628877217	0.208177292749118	-0.936387568033848	24	0.358401293736686	0.804209756573374		0.0416666666666666	0	Experiment 2
Q12981	Delta_10h-VIC_10h	-0.177193199483513	0.208177292749118	-0.851164875590224	24	0.40309071867545	0.982075361582566		0	0	Experiment 2
Q12981	OmicronBA1_10h-VIC_10h	-0.248930936917479	0.208177292749118	-1.19576411831561	24	0.243469887641899	0.988944072096159		0	0	Experiment 2
Q12981	VIC_10h-IC19_10h	0.282500987982457	0.208177292749118	1.35702114410196	24	0.187401107437304	0.688685410859247		0	0	Experiment 2
Q12981	Alpha_10h-IC19_10h	0.0875663591052404	0.208177292749118	0.420633576068116	24	0.677765298927433	0.999595136658097		0.0416666666666666	0	Experiment 2
Q12981	Delta_10h-IC19_10h	0.105307788498945	0.208177292749118	0.505856268511739	24	0.617572475788468	0.968427947887397		0	0	Experiment 2
Q12981	OmicronBA1_10h-IC19_10h	0.0335700510649778	0.208177292749118	0.161257025786354	24	0.873240756722499	0.954657392756904		0	0	Experiment 2
Q12981	VIC_10h-Alpha_10h	0.194934628877217	0.208177292749118	0.936387568033848	24	0.358401293736686	0.804209756573374		0.0416666666666666	0	Experiment 2
Q12981	IC19_10h-Alpha_10h	-0.0875663591052404	0.208177292749118	-0.420633576068116	24	0.677765298927433	0.999595136658097		0.0416666666666666	0	Experiment 2
Q12981	Delta_10h-Alpha_10h	0.0177414293937043	0.208177292749118	0.0852226924436239	24	0.932791309718517	0.994767446968039		0.0416666666666666	0	Experiment 2
Q12981	OmicronBA1_10h-Alpha_10h	-0.0539963080402626	0.208177292749118	-0.259376550281762	24	0.797556651555855	0.940961726307508		0.0416666666666666	0	Experiment 2
Q12981	VIC_10h-Delta_10h	0.177193199483513	0.208177292749118	0.851164875590224	24	0.40309071867545	0.982075361582566		0	0	Experiment 2
Q12981	IC19_10h-Delta_10h	-0.105307788498945	0.208177292749118	-0.505856268511739	24	0.617572475788468	0.968427947887397		0	0	Experiment 2
Q12981	Alpha_10h-Delta_10h	-0.0177414293937043	0.208177292749118	-0.0852226924436239	24	0.932791309718517	0.994767446968039		0.0416666666666666	0	Experiment 2
Q12981	OmicronBA1_10h-Delta_10h	-0.0717377374339669	0.208177292749118	-0.344599242725386	24	0.733397126229049	0.974817898020125		0	0	Experiment 2
Q12981	VIC_10h-OmicronBA1_10h	0.248930936917479	0.208177292749118	1.19576411831561	24	0.243469887641899	0.988944072096159		0	0	Experiment 2
Q12981	IC19_10h-OmicronBA1_10h	-0.0335700510649778	0.208177292749118	-0.161257025786354	24	0.873240756722499	0.954657392756904		0	0	Experiment 2
Q12981	Alpha_10h-OmicronBA1_10h	0.0539963080402626	0.208177292749118	0.259376550281762	24	0.797556651555855	0.940961726307508		0.0416666666666666	0	Experiment 2
Q12981	Delta_10h-OmicronBA1_10h	0.0717377374339669	0.208177292749118	0.344599242725386	24	0.733397126229049	0.974817898020125		0	0	Experiment 2
Q12981	VIC_24h-Mock_24h	0.267964149573253	0.208177292749118	1.28719201808521	24	0.210303422147503	0.719477013442682		0	0	Experiment 2
Q12981	IC19_24h-Mock_24h	0.392183292546231	0.208177292749118	1.88389082866432	24	0.0717509002625305	0.362020813597594		0	0	Experiment 2
Q12981	Alpha_24h-Mock_24h	0.310615086548444	0.208177292749118	1.49206996808618	24	0.148710000022004	0.518892045688388		0	0	Experiment 2
Q12981	Delta_24h-Mock_24h	-0.0432862305602518	0.208177292749118	-0.207929644912895	24	0.837038291353851	0.934510538697692		0	0	Experiment 2
Q12981	OmicronBA1_24h-Mock_24h	0.44661823527078	0.208177292749118	2.14537440358116	24	0.042249830990031	0.276265734245695		0	0	Experiment 2
Q12981	IC19_24h-VIC_24h	0.124219142972978	0.208177292749118	0.596698810579112	24	0.556295918397967	0.999506379197159		0	0	Experiment 2
Q12981	Alpha_24h-VIC_24h	0.0426509369751917	0.208177292749118	0.204877950000973	24	0.839395133391807	0.975956510641298		0	0	Experiment 2
Q12981	Delta_24h-VIC_24h	-0.311250380133504	0.208177292749118	-1.49512166299811	24	0.14791667853271	0.395493556028085		0	0	Experiment 2
Q12981	OmicronBA1_24h-VIC_24h	0.178654085697527	0.208177292749118	0.858182385495953	24	0.399281491547733	0.751019148686778		0	0	Experiment 2
Q12981	VIC_24h-IC19_24h	-0.124219142972978	0.208177292749118	-0.596698810579112	24	0.556295918397967	0.999506379197159		0	0	Experiment 2
Q12981	Alpha_24h-IC19_24h	-0.0815682059977865	0.208177292749118	-0.391820860578139	24	0.698648154873416	0.977275478600454		0	0	Experiment 2
Q12981	Delta_24h-IC19_24h	-0.435469523106483	0.208177292749118	-2.09182047357722	24	0.0472115968853877	0.204949567874551		0	0	Experiment 2
Q12981	OmicronBA1_24h-IC19_24h	0.054434942724549	0.208177292749118	0.26148357491684	24	0.795950571354372	0.941366969170684		0	0	Experiment 2
Q12981	VIC_24h-Alpha_24h	-0.0426509369751917	0.208177292749118	-0.204877950000973	24	0.839395133391807	0.975956510641298		0	0	Experiment 2
Q12981	IC19_24h-Alpha_24h	0.0815682059977865	0.208177292749118	0.391820860578139	24	0.698648154873416	0.977275478600454		0	0	Experiment 2
Q12981	Delta_24h-Alpha_24h	-0.353901317108696	0.208177292749118	-1.69999961299908	24	0.102056670912021	0.454376747340011		0	0	Experiment 2
Q12981	OmicronBA1_24h-Alpha_24h	0.136003148722335	0.208177292749118	0.653304435494979	24	0.519770367012758	0.983399843900524		0	0	Experiment 2
Q12981	VIC_24h-Delta_24h	0.311250380133504	0.208177292749118	1.49512166299811	24	0.14791667853271	0.395493556028085		0	0	Experiment 2
Q12981	IC19_24h-Delta_24h	0.435469523106483	0.208177292749118	2.09182047357722	24	0.0472115968853877	0.204949567874551		0	0	Experiment 2
Q12981	Alpha_24h-Delta_24h	0.353901317108696	0.208177292749118	1.69999961299908	24	0.102056670912021	0.454376747340011		0	0	Experiment 2
Q12981	OmicronBA1_24h-Delta_24h	0.489904465831032	0.208177292749118	2.35330404849406	24	0.0271368029132724	0.209489469350392		0	0	Experiment 2
Q12981	VIC_24h-OmicronBA1_24h	-0.178654085697527	0.208177292749118	-0.858182385495953	24	0.399281491547733	0.751019148686778		0	0	Experiment 2
Q12981	IC19_24h-OmicronBA1_24h	-0.054434942724549	0.208177292749118	-0.26148357491684	24	0.795950571354372	0.941366969170684		0	0	Experiment 2
Q12981	Alpha_24h-OmicronBA1_24h	-0.136003148722335	0.208177292749118	-0.653304435494979	24	0.519770367012758	0.983399843900524		0	0	Experiment 2
Q12981	Delta_24h-OmicronBA1_24h	-0.489904465831032	0.208177292749118	-2.35330404849406	24	0.0271368029132724	0.209489469350392		0	0	Experiment 2
Q12996	Mock_10h-Mock_24h	0.0983988659714736	0.111111664142596	0.88558538593385	24	0.384628342801449	0.634551623339501		0	0	Experiment 2
Q12996	VIC_10h-Mock_10h	-0.0144290334493148	0.111111664142596	-0.129860654690557	24	0.897758948265767	0.969510413383216		0	0	Experiment 2
Q12996	IC19_10h-Mock_10h	-0.0503836677355611	0.111111664142596	-0.45345075266716	24	0.654297666660985	0.999441498899122		0	0	Experiment 2
Q12996	Alpha_10h-Mock_10h	-0.00711565741191514	0.111111664142596	-0.0640405979590332	24	0.949468321353823	0.997489703327949		0.00757575757575757	0	Experiment 2
Q12996	Delta_10h-Mock_10h	-0.0153335749820697	0.111111664142597	-0.138001487966116	24	0.891390564318263	0.985600769403277		0.00757575757575757	0	Experiment 2
Q12996	OmicronBA1_10h-Mock_10h	-0.129585463346563	0.111111664142596	-1.16626336529582	24	0.254967032805851	0.580330599111767		0.00757575757575757	0	Experiment 2
Q12996	IC19_10h-VIC_10h	-0.0359546342862463	0.111111664142596	-0.323590097976603	24	0.74905127305427	0.95008105736963		0	0	Experiment 2
Q12996	Alpha_10h-VIC_10h	0.00731337603739968	0.111111664142597	0.0658200567315234	24	0.948066309145546	0.995518435035447		0.00757575757575757	0	Experiment 2
Q12996	Delta_10h-VIC_10h	-0.000904541532754842	0.111111664142597	-0.00814083327555951	24	0.993571919149824	0.998669339343032		0.00757575757575757	0	Experiment 2
Q12996	OmicronBA1_10h-VIC_10h	-0.115156429897249	0.111111664142596	-1.03640271060526	24	0.310344533362819	0.988944072096159		0.00757575757575757	0	Experiment 2
Q12996	VIC_10h-IC19_10h	0.0359546342862463	0.111111664142596	0.323590097976603	24	0.74905127305427	0.95008105736963		0	0	Experiment 2
Q12996	Alpha_10h-IC19_10h	0.0432680103236459	0.111111664142596	0.389410154708127	24	0.700406717748692	0.999595136658097		0.00757575757575757	0	Experiment 2
Q12996	Delta_10h-IC19_10h	0.0350500927534914	0.111111664142597	0.315449264701044	24	0.755147221881351	0.979169273356733		0.00757575757575757	0	Experiment 2
Q12996	OmicronBA1_10h-IC19_10h	-0.0792017956110023	0.111111664142596	-0.712812612628659	24	0.482835249348667	0.769696520131052		0.00757575757575757	0	Experiment 2
Q12996	VIC_10h-Alpha_10h	-0.00731337603739968	0.111111664142597	-0.0658200567315234	24	0.948066309145546	0.995518435035447		0.00757575757575757	0	Experiment 2
Q12996	IC19_10h-Alpha_10h	-0.0432680103236459	0.111111664142596	-0.389410154708127	24	0.700406717748692	0.999595136658097		0.00757575757575757	0	Experiment 2
Q12996	Delta_10h-Alpha_10h	-0.00821791757015452	0.111111664142597	-0.0739608900070829	24	0.941654504118001	0.994767446968039		0.0151515151515151	0	Experiment 2
Q12996	OmicronBA1_10h-Alpha_10h	-0.122469805934648	0.111111664142596	-1.10222276733679	24	0.281295779183099	0.646090391859021		0.0151515151515151	0	Experiment 2
Q12996	VIC_10h-Delta_10h	0.000904541532754842	0.111111664142597	0.00814083327555951	24	0.993571919149824	0.998669339343032		0.00757575757575757	0	Experiment 2
Q12996	IC19_10h-Delta_10h	-0.0350500927534914	0.111111664142597	-0.315449264701044	24	0.755147221881351	0.979169273356733		0.00757575757575757	0	Experiment 2
Q12996	Alpha_10h-Delta_10h	0.00821791757015452	0.111111664142597	0.0739608900070829	24	0.941654504118001	0.994767446968039		0.0151515151515151	0	Experiment 2
Q12996	OmicronBA1_10h-Delta_10h	-0.114251888364494	0.111111664142597	-1.0282618773297	24	0.314078985510563	0.91274478910939		0.0151515151515151	0	Experiment 2
Q12996	VIC_10h-OmicronBA1_10h	0.115156429897249	0.111111664142596	1.03640271060526	24	0.310344533362819	0.988944072096159		0.00757575757575757	0	Experiment 2
Q12996	IC19_10h-OmicronBA1_10h	0.0792017956110023	0.111111664142596	0.712812612628659	24	0.482835249348667	0.769696520131052		0.00757575757575757	0	Experiment 2
Q12996	Alpha_10h-OmicronBA1_10h	0.122469805934648	0.111111664142596	1.10222276733679	24	0.281295779183099	0.646090391859021		0.0151515151515151	0	Experiment 2
Q12996	Delta_10h-OmicronBA1_10h	0.114251888364494	0.111111664142597	1.0282618773297	24	0.314078985510563	0.91274478910939		0.0151515151515151	0	Experiment 2
Q12996	VIC_24h-Mock_24h	0.0197957694548881	0.111111664142597	0.17816103833602	24	0.860091800029005	0.969541853372653		0.00757575757575757	0	Experiment 2
Q12996	IC19_24h-Mock_24h	0.145111382892485	0.111111664142597	1.30599594572047	24	0.203933571680025	0.600848065539456		0.0151515151515151	0	Experiment 2
Q12996	Alpha_24h-Mock_24h	0.00490587548427542	0.111111664142597	0.0441526595981804	24	0.965148026625425	0.992168837791258		0	0	Experiment 2
Q12996	Delta_24h-Mock_24h	-0.146262911480948	0.111111664142596	-1.31635965143353	24	0.200487224044164	0.452138668381588		0.00757575757575757	0	Experiment 2
Q12996	OmicronBA1_24h-Mock_24h	0.0470144548447463	0.111111664142597	0.423127987574821	24	0.675969428250877	0.883098776866053		0.00757575757575757	0	Experiment 2
Q12996	IC19_24h-VIC_24h	0.125315613437597	0.111111664142597	1.12783490738445	24	0.270538970992885	0.999506379197159		0.0227272727272727	0	Experiment 2
Q12996	Alpha_24h-VIC_24h	-0.0148898939706127	0.111111664142597	-0.13400837873784	24	0.894513377237952	0.982775350145818		0.00757575757575757	0	Experiment 2
Q12996	Delta_24h-VIC_24h	-0.166058680935836	0.111111664142596	-1.49452068976955	24	0.148072635659762	0.395697817457688		0.0151515151515151	0	Experiment 2
Q12996	OmicronBA1_24h-VIC_24h	0.0272186853898581	0.111111664142597	0.244966949238801	24	0.808564462050389	0.949406075477471		0.0151515151515151	0	Experiment 2
Q12996	VIC_24h-IC19_24h	-0.125315613437597	0.111111664142597	-1.12783490738445	24	0.270538970992885	0.999506379197159		0.0227272727272727	0	Experiment 2
Q12996	Alpha_24h-IC19_24h	-0.14020550740821	0.111111664142597	-1.26184328612229	24	0.219131212140071	0.890159865615637		0.0151515151515151	0	Experiment 2
Q12996	Delta_24h-IC19_24h	-0.291374294373433	0.111111664142596	-2.62235559715399	24	0.014929280375072	0.111079096806601		0.0227272727272727	0	Experiment 2
Q12996	OmicronBA1_24h-IC19_24h	-0.0980969280477389	0.111111664142597	-0.882867958145645	24	0.386065627956243	0.751633414454339		0.0227272727272727	0	Experiment 2
Q12996	VIC_24h-Alpha_24h	0.0148898939706127	0.111111664142597	0.13400837873784	24	0.894513377237952	0.982775350145818		0.00757575757575757	0	Experiment 2
Q12996	IC19_24h-Alpha_24h	0.14020550740821	0.111111664142597	1.26184328612229	24	0.219131212140071	0.890159865615637		0.0151515151515151	0	Experiment 2
Q12996	Delta_24h-Alpha_24h	-0.151168786965223	0.111111664142597	-1.36051231103171	24	0.186309515880331	0.571977021652101		0.00757575757575757	0	Experiment 2
Q12996	OmicronBA1_24h-Alpha_24h	0.0421085793604709	0.111111664142597	0.378975327976641	24	0.708038323881188	0.998543392117151		0.00757575757575757	0	Experiment 2
Q12996	VIC_24h-Delta_24h	0.166058680935836	0.111111664142596	1.49452068976955	24	0.148072635659762	0.395697817457688		0.0151515151515151	0	Experiment 2
Q12996	IC19_24h-Delta_24h	0.291374294373433	0.111111664142596	2.62235559715399	24	0.014929280375072	0.111079096806601		0.0227272727272727	0	Experiment 2
Q12996	Alpha_24h-Delta_24h	0.151168786965223	0.111111664142597	1.36051231103171	24	0.186309515880331	0.571977021652101		0.00757575757575757	0	Experiment 2
Q12996	OmicronBA1_24h-Delta_24h	0.193277366325694	0.111111664142596	1.73948763900835	24	0.0947608204192258	0.388681282126377		0.0151515151515151	0	Experiment 2
Q12996	VIC_24h-OmicronBA1_24h	-0.0272186853898581	0.111111664142597	-0.244966949238801	24	0.808564462050389	0.949406075477471		0.0151515151515151	0	Experiment 2
Q12996	IC19_24h-OmicronBA1_24h	0.0980969280477389	0.111111664142597	0.882867958145645	24	0.386065627956243	0.751633414454339		0.0227272727272727	0	Experiment 2
Q12996	Alpha_24h-OmicronBA1_24h	-0.0421085793604709	0.111111664142597	-0.378975327976641	24	0.708038323881188	0.998543392117151		0.00757575757575757	0	Experiment 2
Q12996	Delta_24h-OmicronBA1_24h	-0.193277366325694	0.111111664142596	-1.73948763900835	24	0.0947608204192258	0.388681282126377		0.0151515151515151	0	Experiment 2
Q12999	Mock_10h-Mock_24h	0.619751038704947	0.412936800730007	1.50083750736027	24	0.146440035295307	0.373848434409588		0	0	Experiment 2
Q12999	VIC_10h-Mock_10h	0.0130114791266173	0.412936800730007	0.0315096138285934	24	0.975123705250292	0.994234380845344		0	0	Experiment 2
Q12999	IC19_10h-Mock_10h	0.0257324232383631	0.412936800730007	0.0623156453793227	24	0.950827547733816	0.999441498899122		0	0	Experiment 2
Q12999	Alpha_10h-Mock_10h	-0.153535109319143	0.412936800730007	-0.371812609212153	24	0.713295012172417	0.997304044041586		0	0	Experiment 2
Q12999	Delta_10h-Mock_10h	-0.148158033103132	0.412936800730007	-0.358791061589115	24	0.72288849447502	0.953147397804069		0	0	Experiment 2
Q12999	OmicronBA1_10h-Mock_10h	-0.325522186909275	0.412936800730007	-0.788309945574732	24	0.438233039123983	0.733325984214855		0	0	Experiment 2
Q12999	IC19_10h-VIC_10h	0.0127209441117458	0.412936800730007	0.0308060315507293	24	0.97567898618363	0.993315064390724		0	0	Experiment 2
Q12999	Alpha_10h-VIC_10h	-0.16654658844576	0.412936800730007	-0.403322223040746	24	0.690281943343289	0.938943276103709		0	0	Experiment 2
Q12999	Delta_10h-VIC_10h	-0.161169512229749	0.412936800730007	-0.390300675417708	24	0.699756900677327	0.995276574521753		0	0	Experiment 2
Q12999	OmicronBA1_10h-VIC_10h	-0.338533666035893	0.412936800730007	-0.819819559403325	24	0.420386638618633	0.988944072096159		0	0	Experiment 2
Q12999	VIC_10h-IC19_10h	-0.0127209441117458	0.412936800730007	-0.0308060315507293	24	0.97567898618363	0.993315064390724		0	0	Experiment 2
Q12999	Alpha_10h-IC19_10h	-0.179267532557506	0.412936800730007	-0.434128254591476	24	0.66807319209625	0.999595136658097		0	0	Experiment 2
Q12999	Delta_10h-IC19_10h	-0.173890456341495	0.412936800730007	-0.421106706968437	24	0.677424514610303	0.977595005565696		0	0	Experiment 2
Q12999	OmicronBA1_10h-IC19_10h	-0.351254610147638	0.412936800730007	-0.850625590954054	24	0.4033844071237	0.720838925931652		0	0	Experiment 2
Q12999	VIC_10h-Alpha_10h	0.16654658844576	0.412936800730007	0.403322223040746	24	0.690281943343289	0.938943276103709		0	0	Experiment 2
Q12999	IC19_10h-Alpha_10h	0.179267532557506	0.412936800730007	0.434128254591476	24	0.66807319209625	0.999595136658097		0	0	Experiment 2
Q12999	Delta_10h-Alpha_10h	0.00537707621601084	0.412936800730007	0.0130215476230382	24	0.989718244169401	0.998386841524718		0	0	Experiment 2
Q12999	OmicronBA1_10h-Alpha_10h	-0.171987077590133	0.412936800730007	-0.416497336362578	24	0.680747508423228	0.894190216793428		0	0	Experiment 2
Q12999	VIC_10h-Delta_10h	0.161169512229749	0.412936800730007	0.390300675417708	24	0.699756900677327	0.995276574521753		0	0	Experiment 2
Q12999	IC19_10h-Delta_10h	0.173890456341495	0.412936800730007	0.421106706968437	24	0.677424514610303	0.977595005565696		0	0	Experiment 2
Q12999	Alpha_10h-Delta_10h	-0.00537707621601084	0.412936800730007	-0.0130215476230382	24	0.989718244169401	0.998386841524718		0	0	Experiment 2
Q12999	OmicronBA1_10h-Delta_10h	-0.177364153806143	0.412936800730007	-0.429518883985616	24	0.671377213437541	0.96656001835252		0	0	Experiment 2
Q12999	VIC_10h-OmicronBA1_10h	0.338533666035893	0.412936800730007	0.819819559403325	24	0.420386638618633	0.988944072096159		0	0	Experiment 2
Q12999	IC19_10h-OmicronBA1_10h	0.351254610147638	0.412936800730007	0.850625590954054	24	0.4033844071237	0.720838925931652		0	0	Experiment 2
Q12999	Alpha_10h-OmicronBA1_10h	0.171987077590133	0.412936800730007	0.416497336362578	24	0.680747508423228	0.894190216793428		0	0	Experiment 2
Q12999	Delta_10h-OmicronBA1_10h	0.177364153806143	0.412936800730007	0.429518883985616	24	0.671377213437541	0.96656001835252		0	0	Experiment 2
Q12999	VIC_24h-Mock_24h	-0.104944309584967	0.412936800730007	-0.254141334459515	24	0.801551129984128	0.958381373366456		0	0	Experiment 2
Q12999	IC19_24h-Mock_24h	-0.116250928881922	0.412936800730007	-0.281522326603995	24	0.780722915463026	0.941179751673435		0	0	Experiment 2
Q12999	Alpha_24h-Mock_24h	-0.158094126336183	0.412936800730007	-0.382853080802433	24	0.705198599094378	0.913035847872206		0	0	Experiment 2
Q12999	Delta_24h-Mock_24h	-0.138497638347152	0.412936800730007	-0.335396695335244	24	0.740240008723744	0.884604351657308		0	0	Experiment 2
Q12999	OmicronBA1_24h-Mock_24h	0.696688334217384	0.412936800730007	1.68715486966952	24	0.104530135573231	0.416128039572425		0	0	Experiment 2
Q12999	IC19_24h-VIC_24h	-0.011306619296955	0.412936800730007	-0.0273809921444799	24	0.978382268248963	0.999506379197159		0	0	Experiment 2
Q12999	Alpha_24h-VIC_24h	-0.0531498167512164	0.412936800730007	-0.128711746342917	24	0.898658287025376	0.982775350145818		0	0	Experiment 2
Q12999	Delta_24h-VIC_24h	-0.0335533287621853	0.412936800730007	-0.0812553608757281	24	0.935912704149028	0.974184227367018		0	0	Experiment 2
Q12999	OmicronBA1_24h-VIC_24h	0.801632643802351	0.412936800730007	1.94129620412904	24	0.0640527443251677	0.374764658489529		0	0	Experiment 2
Q12999	VIC_24h-IC19_24h	0.011306619296955	0.412936800730007	0.0273809921444799	24	0.978382268248963	0.999506379197159		0	0	Experiment 2
Q12999	Alpha_24h-IC19_24h	-0.0418431974542615	0.412936800730007	-0.101330754198437	24	0.920129719682024	0.994023685650618		0	0	Experiment 2
Q12999	Delta_24h-IC19_24h	-0.0222467094652303	0.412936800730007	-0.0538743687312482	24	0.957481212279309	0.982835320737654		0	0	Experiment 2
Q12999	OmicronBA1_24h-IC19_24h	0.812939263099306	0.412936800730007	1.96867719627352	24	0.0606432408897506	0.367189809623236		0	0	Experiment 2
Q12999	VIC_24h-Alpha_24h	0.0531498167512164	0.412936800730007	0.128711746342917	24	0.898658287025376	0.982775350145818		0	0	Experiment 2
Q12999	IC19_24h-Alpha_24h	0.0418431974542615	0.412936800730007	0.101330754198437	24	0.920129719682024	0.994023685650618		0	0	Experiment 2
Q12999	Delta_24h-Alpha_24h	0.0195964879890311	0.412936800730007	0.0474563854671893	24	0.962542192801624	0.993280490053835		0	0	Experiment 2
Q12999	OmicronBA1_24h-Alpha_24h	0.854782460553568	0.412936800730007	2.07000795047195	24	0.0493776364456742	0.562659839227456		0	0	Experiment 2
Q12999	VIC_24h-Delta_24h	0.0335533287621853	0.412936800730007	0.0812553608757281	24	0.935912704149028	0.974184227367018		0	0	Experiment 2
Q12999	IC19_24h-Delta_24h	0.0222467094652303	0.412936800730007	0.0538743687312482	24	0.957481212279309	0.982835320737654		0	0	Experiment 2
Q12999	Alpha_24h-Delta_24h	-0.0195964879890311	0.412936800730007	-0.0474563854671893	24	0.962542192801624	0.993280490053835		0	0	Experiment 2
Q12999	OmicronBA1_24h-Delta_24h	0.835185972564537	0.412936800730007	2.02255156500477	24	0.0543987555877843	0.292038473821108		0	0	Experiment 2
Q12999	VIC_24h-OmicronBA1_24h	-0.801632643802351	0.412936800730007	-1.94129620412904	24	0.0640527443251677	0.374764658489529		0	0	Experiment 2
Q12999	IC19_24h-OmicronBA1_24h	-0.812939263099306	0.412936800730007	-1.96867719627352	24	0.0606432408897506	0.367189809623236		0	0	Experiment 2
Q12999	Alpha_24h-OmicronBA1_24h	-0.854782460553568	0.412936800730007	-2.07000795047195	24	0.0493776364456742	0.562659839227456		0	0	Experiment 2
Q12999	Delta_24h-OmicronBA1_24h	-0.835185972564537	0.412936800730007	-2.02255156500477	24	0.0543987555877843	0.292038473821108		0	0	Experiment 2
Q13011	Mock_10h-Mock_24h	0.14564082327484	0.0775459992945374	1.87812169034875	24	0.0725674430818866	0.25328643620563		0.0092592592592593	0	Experiment 2
Q13011	VIC_10h-Mock_10h	0.00369343856117278	0.0775459992945374	0.047629002073263	24	0.96240605184641	0.990565622224921		0	0	Experiment 2
Q13011	IC19_10h-Mock_10h	-0.000823964365987178	0.0775459992945374	-0.0106254916241078	24	0.991610076754811	0.999441498899122		0.00462962962962965	0	Experiment 2
Q13011	Alpha_10h-Mock_10h	-0.0288644689644507	0.0775459992945374	-0.372223831365135	24	0.712992822901522	0.997304044041586		0	0	Experiment 2
Q13011	Delta_10h-Mock_10h	0.00358432580559714	0.0775459992945374	0.0462219307018412	24	0.963515828279649	0.996614342372111		0.00462962962962965	0	Experiment 2
Q13011	OmicronBA1_10h-Mock_10h	-0.0445336762463159	0.0775459992945374	-0.5742872185729	24	0.571117440715572	0.822265601395749		0	0	Experiment 2
Q13011	IC19_10h-VIC_10h	-0.00451740292715995	0.0775459992945374	-0.0582544936973709	24	0.954028243326005	0.988534813573719		0.00462962962962965	0	Experiment 2
Q13011	Alpha_10h-VIC_10h	-0.0325579075256235	0.0775459992945374	-0.419852833438397	24	0.678327801587425	0.933037888034336		0	0	Experiment 2
Q13011	Delta_10h-VIC_10h	-0.000109112755575638	0.0775459992945374	-0.00140707137142179	24	0.998888950407247	0.999284942062513		0.00462962962962965	0	Experiment 2
Q13011	OmicronBA1_10h-VIC_10h	-0.0482271148074887	0.0775459992945374	-0.621916220646162	24	0.539860615857593	0.988944072096159		0	0	Experiment 2
Q13011	VIC_10h-IC19_10h	0.00451740292715995	0.0775459992945374	0.0582544936973709	24	0.954028243326005	0.988534813573719		0.00462962962962965	0	Experiment 2
Q13011	Alpha_10h-IC19_10h	-0.0280405045984635	0.0775459992945374	-0.361598339741027	24	0.720816277495143	0.999595136658097		0.00462962962962965	0	Experiment 2
Q13011	Delta_10h-IC19_10h	0.00440829017158431	0.0775459992945374	0.0568474223259491	24	0.955137378363458	0.994170856364689		0.0092592592592593	0	Experiment 2
Q13011	OmicronBA1_10h-IC19_10h	-0.0437097118803287	0.0775459992945374	-0.563661726948792	24	0.578213676973921	0.827986895570873		0.00462962962962965	0	Experiment 2
Q13011	VIC_10h-Alpha_10h	0.0325579075256235	0.0775459992945374	0.419852833438397	24	0.678327801587425	0.933037888034336		0	0	Experiment 2
Q13011	IC19_10h-Alpha_10h	0.0280405045984635	0.0775459992945374	0.361598339741027	24	0.720816277495143	0.999595136658097		0.00462962962962965	0	Experiment 2
Q13011	Delta_10h-Alpha_10h	0.0324487947700479	0.0775459992945375	0.418445762066975	24	0.679342037482182	0.994767446968039		0.00462962962962965	0	Experiment 2
Q13011	OmicronBA1_10h-Alpha_10h	-0.0156692072818652	0.0775459992945374	-0.202063387207765	24	0.841570196133969	0.955838790655199		0	0	Experiment 2
Q13011	VIC_10h-Delta_10h	0.000109112755575638	0.0775459992945374	0.00140707137142179	24	0.998888950407247	0.999284942062513		0.00462962962962965	0	Experiment 2
Q13011	IC19_10h-Delta_10h	-0.00440829017158431	0.0775459992945374	-0.0568474223259491	24	0.955137378363458	0.994170856364689		0.0092592592592593	0	Experiment 2
Q13011	Alpha_10h-Delta_10h	-0.0324487947700479	0.0775459992945375	-0.418445762066975	24	0.679342037482182	0.994767446968039		0.00462962962962965	0	Experiment 2
Q13011	OmicronBA1_10h-Delta_10h	-0.048118002051913	0.0775459992945374	-0.620509149274741	24	0.540770818474409	0.956071543477106		0.00462962962962965	0	Experiment 2
Q13011	VIC_10h-OmicronBA1_10h	0.0482271148074887	0.0775459992945374	0.621916220646162	24	0.539860615857593	0.988944072096159		0	0	Experiment 2
Q13011	IC19_10h-OmicronBA1_10h	0.0437097118803287	0.0775459992945374	0.563661726948792	24	0.578213676973921	0.827986895570873		0.00462962962962965	0	Experiment 2
Q13011	Alpha_10h-OmicronBA1_10h	0.0156692072818652	0.0775459992945374	0.202063387207765	24	0.841570196133969	0.955838790655199		0	0	Experiment 2
Q13011	Delta_10h-OmicronBA1_10h	0.048118002051913	0.0775459992945374	0.620509149274741	24	0.540770818474409	0.956071543477106		0.00462962962962965	0	Experiment 2
Q13011	VIC_24h-Mock_24h	-0.0539877373418847	0.0775459992945374	-0.696202742024472	24	0.492989757529486	0.878263981499429		0.0231481481481481	0	Experiment 2
Q13011	IC19_24h-Mock_24h	-0.0521638971568515	0.0775459992945374	-0.672683280006762	24	0.507574440019279	0.840614420180432		0.0092592592592593	0	Experiment 2
Q13011	Alpha_24h-Mock_24h	-0.17240720101445	0.0775459992945374	-2.22328943572714	24	0.0358669555648077	0.266539786923298		0.0185185185185185	0	Experiment 2
Q13011	Delta_24h-Mock_24h	-0.0279784389594973	0.0775459992945374	-0.360797967838789	24	0.721406857686445	0.873902181915143		0.0185185185185185	0	Experiment 2
Q13011	OmicronBA1_24h-Mock_24h	-0.11605430878097	0.0775459992945374	-1.496586669032	24	0.147537057455134	0.481738076347683		0.0092592592592593	0	Experiment 2
Q13011	IC19_24h-VIC_24h	0.00182384018503323	0.0775459992945374	0.0235194620177099	24	0.981430374529393	0.999506379197159		0.0138888888888888	0	Experiment 2
Q13011	Alpha_24h-VIC_24h	-0.118419463672565	0.0775459992945374	-1.52708669370267	24	0.139812106811157	0.690567622061929		0.0231481481481481	0	Experiment 2
Q13011	Delta_24h-VIC_24h	0.0260092983823874	0.0775459992945374	0.335404774185683	24	0.740233991710361	0.883202211233066		0.0231481481481481	0	Experiment 2
Q13011	OmicronBA1_24h-VIC_24h	-0.0620665714390849	0.0775459992945374	-0.800383927007529	24	0.431340409112989	0.769405603976316		0.0138888888888888	0	Experiment 2
Q13011	VIC_24h-IC19_24h	-0.00182384018503323	0.0775459992945374	-0.0235194620177099	24	0.981430374529393	0.999506379197159		0.0138888888888888	0	Experiment 2
Q13011	Alpha_24h-IC19_24h	-0.120243303857598	0.0775459992945374	-1.55060615572038	24	0.134083829027894	0.842559208008607		0.0092592592592593	0	Experiment 2
Q13011	Delta_24h-IC19_24h	0.0241854581973542	0.0775459992945374	0.311885312167973	24	0.757821089908655	0.885995158521966		0.0092592592592593	0	Experiment 2
Q13011	OmicronBA1_24h-IC19_24h	-0.0638904116241181	0.0775459992945374	-0.823903389025239	24	0.418107290693029	0.774516517356719		0	0	Experiment 2
Q13011	VIC_24h-Alpha_24h	0.118419463672565	0.0775459992945374	1.52708669370267	24	0.139812106811157	0.690567622061929		0.0231481481481481	0	Experiment 2
Q13011	IC19_24h-Alpha_24h	0.120243303857598	0.0775459992945374	1.55060615572038	24	0.134083829027894	0.842559208008607		0.0092592592592593	0	Experiment 2
Q13011	Delta_24h-Alpha_24h	0.144428762054952	0.0775459992945374	1.86249146788836	24	0.074820436215103	0.417223251062317		0.0185185185185185	0	Experiment 2
Q13011	OmicronBA1_24h-Alpha_24h	0.0563528922334801	0.0775459992945374	0.726702766695144	24	0.47443699174344	0.973604332934096		0.0092592592592593	0	Experiment 2
Q13011	VIC_24h-Delta_24h	-0.0260092983823874	0.0775459992945374	-0.335404774185683	24	0.740233991710361	0.883202211233066		0.0231481481481481	0	Experiment 2
Q13011	IC19_24h-Delta_24h	-0.0241854581973542	0.0775459992945374	-0.311885312167973	24	0.757821089908655	0.885995158521966		0.0092592592592593	0	Experiment 2
Q13011	Alpha_24h-Delta_24h	-0.144428762054952	0.0775459992945374	-1.86249146788836	24	0.074820436215103	0.417223251062317		0.0185185185185185	0	Experiment 2
Q13011	OmicronBA1_24h-Delta_24h	-0.0880758698214723	0.0775459992945374	-1.13578870119321	24	0.267260245455757	0.608243294511274		0.0092592592592593	0	Experiment 2
Q13011	VIC_24h-OmicronBA1_24h	0.0620665714390849	0.0775459992945374	0.800383927007529	24	0.431340409112989	0.769405603976316		0.0138888888888888	0	Experiment 2
Q13011	IC19_24h-OmicronBA1_24h	0.0638904116241181	0.0775459992945374	0.823903389025239	24	0.418107290693029	0.774516517356719		0	0	Experiment 2
Q13011	Alpha_24h-OmicronBA1_24h	-0.0563528922334801	0.0775459992945374	-0.726702766695144	24	0.47443699174344	0.973604332934096		0.0092592592592593	0	Experiment 2
Q13011	Delta_24h-OmicronBA1_24h	0.0880758698214723	0.0775459992945374	1.13578870119321	24	0.267260245455757	0.608243294511274		0.0092592592592593	0	Experiment 2
Q13017	Mock_10h-Mock_24h	-0.608392439143726	0.276306117108664	-2.20187828452767	24	0.0375278454949886	0.171981242514305		0.125	0	Experiment 2
Q13017	VIC_10h-Mock_10h	0.569448624943142	0.276306117108664	2.06093383274317	24	0.0503045289436146	0.466914964780511		0.125	0	Experiment 2
Q13017	IC19_10h-Mock_10h	0.337310366158514	0.276306117108664	1.22078501079967	24	0.234025966176794	0.999441498899122		0.145833333333333	0	Experiment 2
Q13017	Alpha_10h-Mock_10h	0.22420792632258	0.276306117108664	0.811447566448213	24	0.4250835859152	0.987109180280915		0.166666666666667	0	Experiment 2
Q13017	Delta_10h-Mock_10h	0.190314418473373	0.276306117108664	0.688781053654802	24	0.497566099294227	0.895344934258634		0.125	0	Experiment 2
Q13017	OmicronBA1_10h-Mock_10h	0.489374976045223	0.276306117108664	1.77113333995702	24	0.0892390847074729	0.358520689318787		0.145833333333333	0	Experiment 2
Q13017	IC19_10h-VIC_10h	-0.232138258784628	0.276306117108664	-0.840148821943504	24	0.409116954122462	0.834524210615664		0.145833333333333	0	Experiment 2
Q13017	Alpha_10h-VIC_10h	-0.345240698620562	0.276306117108664	-1.24948626629496	24	0.22353593334242	0.706421014548205		0.166666666666667	0	Experiment 2
Q13017	Delta_10h-VIC_10h	-0.379134206469769	0.276306117108664	-1.37215277908837	24	0.18270594305995	0.960538431899551		0.125	0	Experiment 2
Q13017	OmicronBA1_10h-VIC_10h	-0.0800736488979185	0.276306117108664	-0.28980049278615	24	0.774457877903958	0.993429393511145		0.145833333333333	0	Experiment 2
Q13017	VIC_10h-IC19_10h	0.232138258784628	0.276306117108664	0.840148821943504	24	0.409116954122462	0.834524210615664		0.145833333333333	0	Experiment 2
Q13017	Alpha_10h-IC19_10h	-0.113102439835934	0.276306117108664	-0.409337444351453	24	0.685922302584766	0.999595136658097		0.1875	0	Experiment 2
Q13017	Delta_10h-IC19_10h	-0.146995947685141	0.276306117108664	-0.532003957144864	24	0.599614006315676	0.968418546994477		0.145833333333333	0	Experiment 2
Q13017	OmicronBA1_10h-IC19_10h	0.152064609886709	0.276306117108664	0.550348329157354	24	0.587166827672988	0.834229098150512		0.166666666666667	0	Experiment 2
Q13017	VIC_10h-Alpha_10h	0.345240698620562	0.276306117108664	1.24948626629496	24	0.22353593334242	0.706421014548205		0.166666666666667	0	Experiment 2
Q13017	IC19_10h-Alpha_10h	0.113102439835934	0.276306117108664	0.409337444351453	24	0.685922302584766	0.999595136658097		0.1875	0	Experiment 2
Q13017	Delta_10h-Alpha_10h	-0.0338935078492077	0.276306117108664	-0.122666512793411	24	0.903392607751376	0.994767446968039		0.166666666666667	0	Experiment 2
Q13017	OmicronBA1_10h-Alpha_10h	0.265167049722643	0.276306117108664	0.959685773508807	24	0.346782641007365	0.704742804690229		0.1875	0	Experiment 2
Q13017	VIC_10h-Delta_10h	0.379134206469769	0.276306117108664	1.37215277908837	24	0.18270594305995	0.960538431899551		0.125	0	Experiment 2
Q13017	IC19_10h-Delta_10h	0.146995947685141	0.276306117108664	0.532003957144864	24	0.599614006315676	0.968418546994477		0.145833333333333	0	Experiment 2
Q13017	Alpha_10h-Delta_10h	0.0338935078492077	0.276306117108664	0.122666512793411	24	0.903392607751376	0.994767446968039		0.166666666666667	0	Experiment 2
Q13017	OmicronBA1_10h-Delta_10h	0.299060557571851	0.276306117108664	1.08235228630222	24	0.289851368471863	0.910051522802327		0.145833333333333	0	Experiment 2
Q13017	VIC_10h-OmicronBA1_10h	0.0800736488979185	0.276306117108664	0.28980049278615	24	0.774457877903958	0.993429393511145		0.145833333333333	0	Experiment 2
Q13017	IC19_10h-OmicronBA1_10h	-0.152064609886709	0.276306117108664	-0.550348329157354	24	0.587166827672988	0.834229098150512		0.166666666666667	0	Experiment 2
Q13017	Alpha_10h-OmicronBA1_10h	-0.265167049722643	0.276306117108664	-0.959685773508807	24	0.346782641007365	0.704742804690229		0.1875	0	Experiment 2
Q13017	Delta_10h-OmicronBA1_10h	-0.299060557571851	0.276306117108664	-1.08235228630222	24	0.289851368471863	0.910051522802327		0.145833333333333	0	Experiment 2
Q13017	VIC_24h-Mock_24h	-0.0450225810137296	0.276306117108664	-0.162944568454934	24	0.871926343931712	0.972315770059374		0.125	0	Experiment 2
Q13017	IC19_24h-Mock_24h	-0.106981187000368	0.276306117108664	-0.387183563360254	24	0.702032491672747	0.918231720461565		0.125	0	Experiment 2
Q13017	Alpha_24h-Mock_24h	-0.0616893463548714	0.276306117108664	-0.223264497364026	24	0.825219065711581	0.953909073888364		0.125	0	Experiment 2
Q13017	Delta_24h-Mock_24h	-0.199483556892407	0.276306117108664	-0.721965763841398	24	0.477291451939762	0.708560727739836		0.166666666666667	0	Experiment 2
Q13017	OmicronBA1_24h-Mock_24h	-0.191992673964511	0.276306117108664	-0.694854952809479	24	0.493819041831293	0.79679277001236		0.125	0	Experiment 2
Q13017	IC19_24h-VIC_24h	-0.0619586059866385	0.276306117108664	-0.22423899490532	24	0.824469369056026	0.999506379197159		0.125	0	Experiment 2
Q13017	Alpha_24h-VIC_24h	-0.0166667653411418	0.276306117108664	-0.0603199289090918	24	0.952400319977349	0.99137261624441		0.125	0	Experiment 2
Q13017	Delta_24h-VIC_24h	-0.154460975878678	0.276306117108664	-0.559021195386464	24	0.581326638568545	0.790112543782876		0.166666666666667	0	Experiment 2
Q13017	OmicronBA1_24h-VIC_24h	-0.146970092950781	0.276306117108664	-0.531910384354545	24	0.599677822839233	0.863899090869198		0.125	0	Experiment 2
Q13017	VIC_24h-IC19_24h	0.0619586059866385	0.276306117108664	0.22423899490532	24	0.824469369056026	0.999506379197159		0.125	0	Experiment 2
Q13017	Alpha_24h-IC19_24h	0.0452918406454967	0.276306117108664	0.163919065996228	24	0.871167487015863	0.987623244494471		0.125	0	Experiment 2
Q13017	Delta_24h-IC19_24h	-0.0925023698920391	0.276306117108664	-0.334782200481144	24	0.740697725302944	0.877348186962829		0.166666666666667	0	Experiment 2
Q13017	OmicronBA1_24h-IC19_24h	-0.0850114869641428	0.276306117108664	-0.307671389449225	24	0.760986578450714	0.932786464569964		0.125	0	Experiment 2
Q13017	VIC_24h-Alpha_24h	0.0166667653411418	0.276306117108664	0.0603199289090918	24	0.952400319977349	0.99137261624441		0.125	0	Experiment 2
Q13017	IC19_24h-Alpha_24h	-0.0452918406454967	0.276306117108664	-0.163919065996228	24	0.871167487015863	0.987623244494471		0.125	0	Experiment 2
Q13017	Delta_24h-Alpha_24h	-0.137794210537536	0.276306117108664	-0.498701266477372	24	0.622529933360212	0.872099868574684		0.166666666666667	0	Experiment 2
Q13017	OmicronBA1_24h-Alpha_24h	-0.13030332760964	0.276306117108664	-0.471590455445453	24	0.641478243209159	0.998540309512552		0.125	0	Experiment 2
Q13017	VIC_24h-Delta_24h	0.154460975878678	0.276306117108664	0.559021195386464	24	0.581326638568545	0.790112543782876		0.166666666666667	0	Experiment 2
Q13017	IC19_24h-Delta_24h	0.0925023698920391	0.276306117108664	0.334782200481144	24	0.740697725302944	0.877348186962829		0.166666666666667	0	Experiment 2
Q13017	Alpha_24h-Delta_24h	0.137794210537536	0.276306117108664	0.498701266477372	24	0.622529933360212	0.872099868574684		0.166666666666667	0	Experiment 2
Q13017	OmicronBA1_24h-Delta_24h	0.00749088292789624	0.276306117108664	0.0271108110319189	24	0.978595525860285	0.993901424512541		0.166666666666667	0	Experiment 2
Q13017	VIC_24h-OmicronBA1_24h	0.146970092950781	0.276306117108664	0.531910384354545	24	0.599677822839233	0.863899090869198		0.125	0	Experiment 2
Q13017	IC19_24h-OmicronBA1_24h	0.0850114869641428	0.276306117108664	0.307671389449225	24	0.760986578450714	0.932786464569964		0.125	0	Experiment 2
Q13017	Alpha_24h-OmicronBA1_24h	0.13030332760964	0.276306117108664	0.471590455445453	24	0.641478243209159	0.998540309512552		0.125	0	Experiment 2
Q13017	Delta_24h-OmicronBA1_24h	-0.00749088292789624	0.276306117108664	-0.0271108110319189	24	0.978595525860285	0.993901424512541		0.166666666666667	0	Experiment 2
Q13033	Mock_10h-Mock_24h	0.547962813442492	0.14035106182436	3.90422990976892	24	0.000670945167430936	0.0132277884271852		0	0	Experiment 2
Q13033	VIC_10h-Mock_10h	0.0482491565477688	0.14035106182436	0.343774788167613	24	0.734009270750862	0.932402094398546		0	0	Experiment 2
Q13033	IC19_10h-Mock_10h	0.212280285490898	0.14035106182436	1.51249504443759	24	0.143465575776991	0.999441498899122		0	0	Experiment 2
Q13033	Alpha_10h-Mock_10h	0.0451618179939703	0.14035106182436	0.32177752990916	24	0.750407118410602	0.997304044041586		0	0	Experiment 2
Q13033	Delta_10h-Mock_10h	-0.161016295201352	0.14035106182436	-1.14723959411759	24	0.262591111216118	0.780496339410644		0	0	Experiment 2
Q13033	OmicronBA1_10h-Mock_10h	-0.0817441769700799	0.14035106182436	-0.582426494730602	24	0.565711598023248	0.819867167931364		0	0	Experiment 2
Q13033	IC19_10h-VIC_10h	0.16403112894313	0.14035106182436	1.16872025626998	24	0.253994446380828	0.733891116706094		0	0	Experiment 2
Q13033	Alpha_10h-VIC_10h	-0.00308733855379847	0.14035106182436	-0.0219972582584524	24	0.982632010882443	0.998894594682666		0	0	Experiment 2
Q13033	Delta_10h-VIC_10h	-0.209265451749121	0.14035106182436	-1.49101438228521	24	0.148985213909627	0.959190692747849		0	0	Experiment 2
Q13033	OmicronBA1_10h-VIC_10h	-0.129993333517849	0.14035106182436	-0.926201282898214	24	0.36356205481692	0.988944072096159		0	0	Experiment 2
Q13033	VIC_10h-IC19_10h	-0.16403112894313	0.14035106182436	-1.16872025626998	24	0.253994446380828	0.733891116706094		0	0	Experiment 2
Q13033	Alpha_10h-IC19_10h	-0.167118467496928	0.14035106182436	-1.19071751452843	24	0.245408748252146	0.999595136658097		0	0	Experiment 2
Q13033	Delta_10h-IC19_10h	-0.37329658069225	0.14035106182436	-2.65973463855519	24	0.0137127374116668	0.429523818428793		0	0	Experiment 2
Q13033	OmicronBA1_10h-IC19_10h	-0.294024462460978	0.14035106182436	-2.09492153916819	24	0.0469106476041978	0.281112115855918		0	0	Experiment 2
Q13033	VIC_10h-Alpha_10h	0.00308733855379847	0.14035106182436	0.0219972582584524	24	0.982632010882443	0.998894594682666		0	0	Experiment 2
Q13033	IC19_10h-Alpha_10h	0.167118467496928	0.14035106182436	1.19071751452843	24	0.245408748252146	0.999595136658097		0	0	Experiment 2
Q13033	Delta_10h-Alpha_10h	-0.206178113195322	0.14035106182436	-1.46901712402675	24	0.154814974903997	0.994767446968039		0	0	Experiment 2
Q13033	OmicronBA1_10h-Alpha_10h	-0.12690599496405	0.14035106182436	-0.904204024639762	24	0.374874494893233	0.724687807792296		0	0	Experiment 2
Q13033	VIC_10h-Delta_10h	0.209265451749121	0.14035106182436	1.49101438228521	24	0.148985213909627	0.959190692747849		0	0	Experiment 2
Q13033	IC19_10h-Delta_10h	0.37329658069225	0.14035106182436	2.65973463855519	24	0.0137127374116668	0.429523818428793		0	0	Experiment 2
Q13033	Alpha_10h-Delta_10h	0.206178113195322	0.14035106182436	1.46901712402675	24	0.154814974903997	0.994767446968039		0	0	Experiment 2
Q13033	OmicronBA1_10h-Delta_10h	0.0792721182312721	0.14035106182436	0.564813099386993	24	0.577442605922259	0.960754869708492		0	0	Experiment 2
Q13033	VIC_10h-OmicronBA1_10h	0.129993333517849	0.14035106182436	0.926201282898214	24	0.36356205481692	0.988944072096159		0	0	Experiment 2
Q13033	IC19_10h-OmicronBA1_10h	0.294024462460978	0.14035106182436	2.09492153916819	24	0.0469106476041978	0.281112115855918		0	0	Experiment 2
Q13033	Alpha_10h-OmicronBA1_10h	0.12690599496405	0.14035106182436	0.904204024639762	24	0.374874494893233	0.724687807792296		0	0	Experiment 2
Q13033	Delta_10h-OmicronBA1_10h	-0.0792721182312721	0.14035106182436	-0.564813099386993	24	0.577442605922259	0.960754869708492		0	0	Experiment 2
Q13033	VIC_24h-Mock_24h	0.420404270825018	0.14035106182436	2.99537648921478	24	0.00627426789864671	0.138831936616985		0	0	Experiment 2
Q13033	IC19_24h-Mock_24h	0.633450438081529	0.14035106182436	4.51332843405382	24	0.000143170431905482	0.0049077220336047		0	0	Experiment 2
Q13033	Alpha_24h-Mock_24h	0.735248515468484	0.14035106182436	5.23863878129116	24	2.27365522573741e-05	0.0012212431100796		0	0	Experiment 2
Q13033	Delta_24h-Mock_24h	0.631734712293556	0.14035106182436	4.50110390389587	24	0.000147693398659721	0.00316943748698286		0	0	Experiment 2
Q13033	OmicronBA1_24h-Mock_24h	0.5428019236762	0.14035106182436	3.86745861855667	24	0.000736038218634105	0.0226556154125912		0	0	Experiment 2
Q13033	IC19_24h-VIC_24h	0.213046167256511	0.14035106182436	1.51795194483904	24	0.142090255788887	0.999506379197159		0	0	Experiment 2
Q13033	Alpha_24h-VIC_24h	0.314844244643466	0.14035106182436	2.24326229207637	24	0.0343779977523468	0.514079977479589		0	0	Experiment 2
Q13033	Delta_24h-VIC_24h	0.211330441468538	0.14035106182436	1.50572741468108	24	0.145186304012403	0.393867657957545		0	0	Experiment 2
Q13033	OmicronBA1_24h-VIC_24h	0.122397652851182	0.14035106182436	0.872082129341881	24	0.391804734883675	0.747329556031111		0	0	Experiment 2
Q13033	VIC_24h-IC19_24h	-0.213046167256511	0.14035106182436	-1.51795194483904	24	0.142090255788887	0.999506379197159		0	0	Experiment 2
Q13033	Alpha_24h-IC19_24h	0.101798077386955	0.14035106182436	0.725310347237334	24	0.475275010500988	0.948042082877909		0	0	Experiment 2
Q13033	Delta_24h-IC19_24h	-0.0017157257879734	0.14035106182436	-0.0122245301579586	24	0.990347531880938	0.994086237770132		0	0	Experiment 2
Q13033	OmicronBA1_24h-IC19_24h	-0.0906485144053295	0.14035106182436	-0.645869815497158	24	0.524491638881917	0.836442295836307		0	0	Experiment 2
Q13033	VIC_24h-Alpha_24h	-0.314844244643466	0.14035106182436	-2.24326229207637	24	0.0343779977523468	0.514079977479589		0	0	Experiment 2
Q13033	IC19_24h-Alpha_24h	-0.101798077386955	0.14035106182436	-0.725310347237334	24	0.475275010500988	0.948042082877909		0	0	Experiment 2
Q13033	Delta_24h-Alpha_24h	-0.103513803174928	0.14035106182436	-0.737534877395293	24	0.467947306961505	0.796933234592211		0	0	Experiment 2
Q13033	OmicronBA1_24h-Alpha_24h	-0.192446591792284	0.14035106182436	-1.37118016273449	24	0.183004920251089	0.82278479402818		0	0	Experiment 2
Q13033	VIC_24h-Delta_24h	-0.211330441468538	0.14035106182436	-1.50572741468108	24	0.145186304012403	0.393867657957545		0	0	Experiment 2
Q13033	IC19_24h-Delta_24h	0.0017157257879734	0.14035106182436	0.0122245301579586	24	0.990347531880938	0.994086237770132		0	0	Experiment 2
Q13033	Alpha_24h-Delta_24h	0.103513803174928	0.14035106182436	0.737534877395293	24	0.467947306961505	0.796933234592211		0	0	Experiment 2
Q13033	OmicronBA1_24h-Delta_24h	-0.0889327886173561	0.14035106182436	-0.6336452853392	24	0.532305206430221	0.799123090304552		0	0	Experiment 2
Q13033	VIC_24h-OmicronBA1_24h	-0.122397652851182	0.14035106182436	-0.872082129341881	24	0.391804734883675	0.747329556031111		0	0	Experiment 2
Q13033	IC19_24h-OmicronBA1_24h	0.0906485144053295	0.14035106182436	0.645869815497158	24	0.524491638881917	0.836442295836307		0	0	Experiment 2
Q13033	Alpha_24h-OmicronBA1_24h	0.192446591792284	0.14035106182436	1.37118016273449	24	0.183004920251089	0.82278479402818		0	0	Experiment 2
Q13033	Delta_24h-OmicronBA1_24h	0.0889327886173561	0.14035106182436	0.6336452853392	24	0.532305206430221	0.799123090304552		0	0	Experiment 2
Q13043	Mock_10h-Mock_24h	-0.058233597629623	0.198435169551067	-0.293464095912881	24	0.771690159416975	0.887311695274889		0.0370370370370371	0	Experiment 2
Q13043	VIC_10h-Mock_10h	-0.0434380575759268	0.198435169551067	-0.21890301842259	24	0.8285764896602	0.957357754072835		0.0370370370370371	0	Experiment 2
Q13043	IC19_10h-Mock_10h	-0.275216657475624	0.198435169551067	-1.38693487700928	24	0.178209258623572	0.999441498899122		0.0185185185185185	0	Experiment 2
Q13043	Alpha_10h-Mock_10h	-0.148782284764823	0.198435169551067	-0.749777799476892	24	0.460675715489946	0.991810666423733		0.0185185185185185	0	Experiment 2
Q13043	Delta_10h-Mock_10h	-0.296859566059016	0.198435169551067	-1.49600278383425	24	0.147688262259094	0.666514350983073		0.0555555555555556	0	Experiment 2
Q13043	OmicronBA1_10h-Mock_10h	-0.208379978035381	0.198435169551067	-1.05011615887856	24	0.304124463165649	0.622089535529085		0.0555555555555556	0	Experiment 2
Q13043	IC19_10h-VIC_10h	-0.231778599899697	0.198435169551067	-1.16803185858669	24	0.254266678646693	0.734256926538733		0.0185185185185185	0	Experiment 2
Q13043	Alpha_10h-VIC_10h	-0.105344227188896	0.198435169551067	-0.530874781054302	24	0.600384321251834	0.907687480585231		0.0185185185185185	0	Experiment 2
Q13043	Delta_10h-VIC_10h	-0.253421508483089	0.198435169551067	-1.27709976541166	24	0.213784765739838	0.972346623663509		0.0555555555555556	0	Experiment 2
Q13043	OmicronBA1_10h-VIC_10h	-0.164941920459454	0.198435169551067	-0.831213140455967	24	0.414046799197466	0.988944072096159		0.0555555555555556	0	Experiment 2
Q13043	VIC_10h-IC19_10h	0.231778599899697	0.198435169551067	1.16803185858669	24	0.254266678646693	0.734256926538733		0.0185185185185185	0	Experiment 2
Q13043	Alpha_10h-IC19_10h	0.126434372710801	0.198435169551067	0.637157077532387	24	0.53005416757266	0.999595136658097		0	0	Experiment 2
Q13043	Delta_10h-IC19_10h	-0.0216429085833924	0.198435169551067	-0.109067906824968	24	0.914055439555073	0.99038695410702		0.0370370370370371	0	Experiment 2
Q13043	OmicronBA1_10h-IC19_10h	0.0668366794402426	0.198435169551067	0.336818718130721	24	0.739181166983667	0.921144696967783		0.0370370370370371	0	Experiment 2
Q13043	VIC_10h-Alpha_10h	0.105344227188896	0.198435169551067	0.530874781054302	24	0.600384321251834	0.907687480585231		0.0185185185185185	0	Experiment 2
Q13043	IC19_10h-Alpha_10h	-0.126434372710801	0.198435169551067	-0.637157077532387	24	0.53005416757266	0.999595136658097		0	0	Experiment 2
Q13043	Delta_10h-Alpha_10h	-0.148077281294194	0.198435169551067	-0.746224984357354	24	0.462778937663602	0.994767446968039		0.0370370370370371	0	Experiment 2
Q13043	OmicronBA1_10h-Alpha_10h	-0.0595976932705586	0.198435169551067	-0.300338359401665	24	0.766505261620076	0.930282131764116		0.0370370370370371	0	Experiment 2
Q13043	VIC_10h-Delta_10h	0.253421508483089	0.198435169551067	1.27709976541166	24	0.213784765739838	0.972346623663509		0.0555555555555556	0	Experiment 2
Q13043	IC19_10h-Delta_10h	0.0216429085833924	0.198435169551067	0.109067906824968	24	0.914055439555073	0.99038695410702		0.0370370370370371	0	Experiment 2
Q13043	Alpha_10h-Delta_10h	0.148077281294194	0.198435169551067	0.746224984357354	24	0.462778937663602	0.994767446968039		0.0370370370370371	0	Experiment 2
Q13043	OmicronBA1_10h-Delta_10h	0.088479588023635	0.198435169551067	0.445886624955689	24	0.659675780754	0.96656001835252		0.0740740740740741	0	Experiment 2
Q13043	VIC_10h-OmicronBA1_10h	0.164941920459454	0.198435169551067	0.831213140455967	24	0.414046799197466	0.988944072096159		0.0555555555555556	0	Experiment 2
Q13043	IC19_10h-OmicronBA1_10h	-0.0668366794402426	0.198435169551067	-0.336818718130721	24	0.739181166983667	0.921144696967783		0.0370370370370371	0	Experiment 2
Q13043	Alpha_10h-OmicronBA1_10h	0.0595976932705586	0.198435169551067	0.300338359401665	24	0.766505261620076	0.930282131764116		0.0370370370370371	0	Experiment 2
Q13043	Delta_10h-OmicronBA1_10h	-0.088479588023635	0.198435169551067	-0.445886624955689	24	0.659675780754	0.96656001835252		0.0740740740740741	0	Experiment 2
Q13043	VIC_24h-Mock_24h	0.0372534290694009	0.198435169551067	0.187736020553624	24	0.852661809313599	0.969401210081568		0.0555555555555556	0	Experiment 2
Q13043	IC19_24h-Mock_24h	0.0254222543496019	0.198435169551067	0.128113652469552	24	0.899126515885748	0.972381064703923		0.0370370370370371	0	Experiment 2
Q13043	Alpha_24h-Mock_24h	-0.123647012641962	0.198435169551067	-0.623110373638388	24	0.539088785532489	0.838016995034158		0.0555555555555556	0	Experiment 2
Q13043	Delta_24h-Mock_24h	-0.497944279218263	0.198435169551067	-2.50935497142365	24	0.0192488161319109	0.107851746112754		0.0740740740740741	0	Experiment 2
Q13043	OmicronBA1_24h-Mock_24h	0.0230997195701786	0.198435169551067	0.116409402740646	24	0.908296707810023	0.972649464626184		0.0185185185185185	0	Experiment 2
Q13043	IC19_24h-VIC_24h	-0.011831174719799	0.198435169551067	-0.0596223680840725	24	0.952950096363457	0.999506379197159		0.0555555555555556	0	Experiment 2
Q13043	Alpha_24h-VIC_24h	-0.160900441711363	0.198435169551067	-0.810846394192012	24	0.425422112473999	0.868975537569508		0.0740740740740741	0	Experiment 2
Q13043	Delta_24h-VIC_24h	-0.535197708287664	0.198435169551067	-2.69709099197727	24	0.0125903581294224	0.111914294483755		0.0925925925925926	0	Experiment 2
Q13043	OmicronBA1_24h-VIC_24h	-0.0141537094992223	0.198435169551067	-0.0713266178129775	24	0.943728865690834	0.985485433983975		0.0370370370370371	0	Experiment 2
Q13043	VIC_24h-IC19_24h	0.011831174719799	0.198435169551067	0.0596223680840725	24	0.952950096363457	0.999506379197159		0.0555555555555556	0	Experiment 2
Q13043	Alpha_24h-IC19_24h	-0.149069266991564	0.198435169551067	-0.751224026107939	24	0.459821197687775	0.948042082877909		0.0555555555555556	0	Experiment 2
Q13043	Delta_24h-IC19_24h	-0.523366533567865	0.198435169551067	-2.6374686238932	24	0.0144257122960272	0.10946722304335		0.0740740740740741	0	Experiment 2
Q13043	OmicronBA1_24h-IC19_24h	-0.00232253477942329	0.198435169551067	-0.011704249728905	24	0.99075832444399	0.99798653663031		0.0185185185185185	0	Experiment 2
Q13043	VIC_24h-Alpha_24h	0.160900441711363	0.198435169551067	0.810846394192012	24	0.425422112473999	0.868975537569508		0.0740740740740741	0	Experiment 2
Q13043	IC19_24h-Alpha_24h	0.149069266991564	0.198435169551067	0.751224026107939	24	0.459821197687775	0.948042082877909		0.0555555555555556	0	Experiment 2
Q13043	Delta_24h-Alpha_24h	-0.374297266576301	0.198435169551067	-1.88624459778526	24	0.0714200615709208	0.410522839656798		0.0925925925925926	0	Experiment 2
Q13043	OmicronBA1_24h-Alpha_24h	0.146746732212141	0.198435169551067	0.739519776379034	24	0.46676381600496	0.971871414108499		0.0370370370370371	0	Experiment 2
Q13043	VIC_24h-Delta_24h	0.535197708287664	0.198435169551067	2.69709099197727	24	0.0125903581294224	0.111914294483755		0.0925925925925926	0	Experiment 2
Q13043	IC19_24h-Delta_24h	0.523366533567865	0.198435169551067	2.6374686238932	24	0.0144257122960272	0.10946722304335		0.0740740740740741	0	Experiment 2
Q13043	Alpha_24h-Delta_24h	0.374297266576301	0.198435169551067	1.88624459778526	24	0.0714200615709208	0.410522839656798		0.0925925925925926	0	Experiment 2
Q13043	OmicronBA1_24h-Delta_24h	0.521043998788441	0.198435169551067	2.62576437416429	24	0.0148142822019046	0.150562089878631		0.0555555555555556	0	Experiment 2
Q13043	VIC_24h-OmicronBA1_24h	0.0141537094992223	0.198435169551067	0.0713266178129775	24	0.943728865690834	0.985485433983975		0.0370370370370371	0	Experiment 2
Q13043	IC19_24h-OmicronBA1_24h	0.00232253477942329	0.198435169551067	0.011704249728905	24	0.99075832444399	0.99798653663031		0.0185185185185185	0	Experiment 2
Q13043	Alpha_24h-OmicronBA1_24h	-0.146746732212141	0.198435169551067	-0.739519776379034	24	0.46676381600496	0.971871414108499		0.0370370370370371	0	Experiment 2
Q13043	Delta_24h-OmicronBA1_24h	-0.521043998788441	0.198435169551067	-2.62576437416429	24	0.0148142822019046	0.150562089878631		0.0555555555555556	0	Experiment 2
Q13045	Mock_10h-Mock_24h	-0.0621376565733537	0.0547021551212406	-1.13592702948601	24	0.267203481652811	0.517174646638569		0.0224358974358975	0	Experiment 2
Q13045	VIC_10h-Mock_10h	0.0244202240512248	0.0547021551212406	0.446421608017095	24	0.659294786636392	0.909571356676912		0.00961538461538458	0	Experiment 2
Q13045	IC19_10h-Mock_10h	-0.0364150082331036	0.0547021551212406	-0.665696043462899	24	0.511953313422529	0.999441498899122		0.0128205128205128	0	Experiment 2
Q13045	Alpha_10h-Mock_10h	0.024041224300004	0.0547021551212406	0.439493183526674	24	0.66423618287275	0.997304044041586		0.00641025641025639	0	Experiment 2
Q13045	Delta_10h-Mock_10h	0.0663637342730977	0.0547021551212406	1.21318317580012	24	0.236865587641554	0.760051115040895		0.00961538461538458	0	Experiment 2
Q13045	OmicronBA1_10h-Mock_10h	0.109527372881936	0.0547021551212406	2.00224968539506	24	0.0566817237297323	0.285503747298012		0.0192307692307693	0	Experiment 2
Q13045	IC19_10h-VIC_10h	-0.0608352322843284	0.0547021551212406	-1.11211765147999	24	0.277103966861177	0.751399555390147		0.0160256410256411	0	Experiment 2
Q13045	Alpha_10h-VIC_10h	-0.00037899975122081	0.0547021551212406	-0.00692842449042096	24	0.994529231523967	0.999385713371202		0.00961538461538458	0	Experiment 2
Q13045	Delta_10h-VIC_10h	0.0419435102218729	0.0547021551212406	0.766761567783029	24	0.450700391927376	0.982075361582566		0.0128205128205128	0	Experiment 2
Q13045	OmicronBA1_10h-VIC_10h	0.0851071488307108	0.0547021551212406	1.55582807737796	24	0.132838530258594	0.988944072096159		0.0224358974358975	0	Experiment 2
Q13045	VIC_10h-IC19_10h	0.0608352322843284	0.0547021551212406	1.11211765147999	24	0.277103966861177	0.751399555390147		0.0160256410256411	0	Experiment 2
Q13045	Alpha_10h-IC19_10h	0.0604562325331076	0.0547021551212406	1.10518922698957	24	0.28003430739358	0.999595136658097		0.0128205128205128	0	Experiment 2
Q13045	Delta_10h-IC19_10h	0.102778742506201	0.0547021551212406	1.87887921926302	24	0.0724597659880664	0.652526071210391		0.0160256410256411	0	Experiment 2
Q13045	OmicronBA1_10h-IC19_10h	0.145942381115039	0.0547021551212406	2.66794572885796	24	0.0134582598405313	0.158914627906227		0.0256410256410257	0	Experiment 2
Q13045	VIC_10h-Alpha_10h	0.00037899975122081	0.0547021551212406	0.00692842449042096	24	0.994529231523967	0.999385713371202		0.00961538461538458	0	Experiment 2
Q13045	IC19_10h-Alpha_10h	-0.0604562325331076	0.0547021551212406	-1.10518922698957	24	0.28003430739358	0.999595136658097		0.0128205128205128	0	Experiment 2
Q13045	Delta_10h-Alpha_10h	0.0423225099730937	0.0547021551212406	0.77368999227345	24	0.446668641808181	0.994767446968039		0.00961538461538458	0	Experiment 2
Q13045	OmicronBA1_10h-Alpha_10h	0.0854861485819316	0.0547021551212406	1.56275650186838	24	0.131200985580526	0.475073776933363		0.0192307692307693	0	Experiment 2
Q13045	VIC_10h-Delta_10h	-0.0419435102218729	0.0547021551212406	-0.766761567783029	24	0.450700391927376	0.982075361582566		0.0128205128205128	0	Experiment 2
Q13045	IC19_10h-Delta_10h	-0.102778742506201	0.0547021551212406	-1.87887921926302	24	0.0724597659880664	0.652526071210391		0.0160256410256411	0	Experiment 2
Q13045	Alpha_10h-Delta_10h	-0.0423225099730937	0.0547021551212406	-0.77368999227345	24	0.446668641808181	0.994767446968039		0.00961538461538458	0	Experiment 2
Q13045	OmicronBA1_10h-Delta_10h	0.0431636386088379	0.0547021551212406	0.789066509594933	24	0.437799173080818	0.938786468645974		0.0224358974358975	0	Experiment 2
Q13045	VIC_10h-OmicronBA1_10h	-0.0851071488307108	0.0547021551212406	-1.55582807737796	24	0.132838530258594	0.988944072096159		0.0224358974358975	0	Experiment 2
Q13045	IC19_10h-OmicronBA1_10h	-0.145942381115039	0.0547021551212406	-2.66794572885796	24	0.0134582598405313	0.158914627906227		0.0256410256410257	0	Experiment 2
Q13045	Alpha_10h-OmicronBA1_10h	-0.0854861485819316	0.0547021551212406	-1.56275650186838	24	0.131200985580526	0.475073776933363		0.0192307692307693	0	Experiment 2
Q13045	Delta_10h-OmicronBA1_10h	-0.0431636386088379	0.0547021551212406	-0.789066509594933	24	0.437799173080818	0.938786468645974		0.0224358974358975	0	Experiment 2
Q13045	VIC_24h-Mock_24h	0.0512601292308937	0.0547021551212406	0.93707696008104	24	0.3580537998259	0.821082463691666		0.0224358974358975	0	Experiment 2
Q13045	IC19_24h-Mock_24h	0.0848117505680104	0.0547021551212406	1.55042795626672	24	0.134126494013211	0.500574213223931		0.0224358974358975	0	Experiment 2
Q13045	Alpha_24h-Mock_24h	0.0158820797028454	0.0547021551212406	0.290337367287353	24	0.774052097120606	0.94050453257729		0.0256410256410257	0	Experiment 2
Q13045	Delta_24h-Mock_24h	-0.00298228119360287	0.0547021551212406	-0.054518531984581	24	0.956973346379136	0.984638325646278		0.0224358974358975	0	Experiment 2
Q13045	OmicronBA1_24h-Mock_24h	0.0145775789728979	0.0547021551212406	0.26649003024814	24	0.792138097214017	0.927560453429914		0.0192307692307693	0	Experiment 2
Q13045	IC19_24h-VIC_24h	0.0335516213371167	0.0547021551212406	0.613350996185684	24	0.545413864086183	0.999506379197159		0.00641025641025639	0	Experiment 2
Q13045	Alpha_24h-VIC_24h	-0.0353780495280482	0.0547021551212406	-0.646739592793687	24	0.523938091940345	0.906526122659814		0.00961538461538458	0	Experiment 2
Q13045	Delta_24h-VIC_24h	-0.0542424104244965	0.0547021551212406	-0.991595492065621	24	0.33128763436914	0.600391829277405		0.00641025641025639	0	Experiment 2
Q13045	OmicronBA1_24h-VIC_24h	-0.0366825502579958	0.0547021551212406	-0.6705869298329	24	0.508886015076864	0.814466132201947		0.00320512820512819	0	Experiment 2
Q13045	VIC_24h-IC19_24h	-0.0335516213371167	0.0547021551212406	-0.613350996185684	24	0.545413864086183	0.999506379197159		0.00641025641025639	0	Experiment 2
Q13045	Alpha_24h-IC19_24h	-0.068929670865165	0.0547021551212406	-1.26009058897937	24	0.219751907287386	0.890159865615637		0.00961538461538458	0	Experiment 2
Q13045	Delta_24h-IC19_24h	-0.0877940317616132	0.0547021551212406	-1.60494648825131	24	0.121585246626678	0.339683837582293		0.00641025641025639	0	Experiment 2
Q13045	OmicronBA1_24h-IC19_24h	-0.0702341715951125	0.0547021551212406	-1.28393792601858	24	0.211421132410565	0.599689208926973		0.00320512820512819	0	Experiment 2
Q13045	VIC_24h-Alpha_24h	0.0353780495280482	0.0547021551212406	0.646739592793687	24	0.523938091940345	0.906526122659814		0.00961538461538458	0	Experiment 2
Q13045	IC19_24h-Alpha_24h	0.068929670865165	0.0547021551212406	1.26009058897937	24	0.219751907287386	0.890159865615637		0.00961538461538458	0	Experiment 2
Q13045	Delta_24h-Alpha_24h	-0.0188643608964483	0.0547021551212406	-0.344855899271934	24	0.733206599557525	0.914675471689095		0.00961538461538458	0	Experiment 2
Q13045	OmicronBA1_24h-Alpha_24h	-0.00130450072994755	0.0547021551212406	-0.0238473370392133	24	0.9811715538786	0.998543392117151		0.00641025641025639	0	Experiment 2
Q13045	VIC_24h-Delta_24h	0.0542424104244965	0.0547021551212406	0.991595492065621	24	0.33128763436914	0.600391829277405		0.00641025641025639	0	Experiment 2
Q13045	IC19_24h-Delta_24h	0.0877940317616132	0.0547021551212406	1.60494648825131	24	0.121585246626678	0.339683837582293		0.00641025641025639	0	Experiment 2
Q13045	Alpha_24h-Delta_24h	0.0188643608964483	0.0547021551212406	0.344855899271934	24	0.733206599557525	0.914675471689095		0.00961538461538458	0	Experiment 2
Q13045	OmicronBA1_24h-Delta_24h	0.0175598601665007	0.0547021551212406	0.321008562232721	24	0.750982573190318	0.909150612740729		0.00320512820512819	0	Experiment 2
Q13045	VIC_24h-OmicronBA1_24h	0.0366825502579958	0.0547021551212406	0.6705869298329	24	0.508886015076864	0.814466132201947		0.00320512820512819	0	Experiment 2
Q13045	IC19_24h-OmicronBA1_24h	0.0702341715951125	0.0547021551212406	1.28393792601858	24	0.211421132410565	0.599689208926973		0.00320512820512819	0	Experiment 2
Q13045	Alpha_24h-OmicronBA1_24h	0.00130450072994755	0.0547021551212406	0.0238473370392133	24	0.9811715538786	0.998543392117151		0.00641025641025639	0	Experiment 2
Q13045	Delta_24h-OmicronBA1_24h	-0.0175598601665007	0.0547021551212406	-0.321008562232721	24	0.750982573190318	0.909150612740729		0.00320512820512819	0	Experiment 2
Q13057	Mock_10h-Mock_24h	-0.0045262251801811	0.0680585123380045	-0.0665049091537903	24	0.947526768233643	0.976979543033543		0.03125	0	Experiment 2
Q13057	VIC_10h-Mock_10h	-0.00518713726337045	0.0680585123380045	-0.0762158484688756	24	0.939879167460664	0.984277417050957		0.0104166666666666	0	Experiment 2
Q13057	IC19_10h-Mock_10h	0.0352767625265831	0.0680585123380044	0.51832990929019	24	0.608974165054362	0.999441498899122		0.03125	0	Experiment 2
Q13057	Alpha_10h-Mock_10h	0.0375374230913427	0.0680585123380045	0.551546335672423	24	0.586358388626197	0.993009370247906		0.0104166666666666	0	Experiment 2
Q13057	Delta_10h-Mock_10h	-0.0688069386651479	0.0680585123380045	-1.01099680703314	24	0.322102693536603	0.824896690185797		0.0104166666666666	0	Experiment 2
Q13057	OmicronBA1_10h-Mock_10h	0.0149188929233688	0.0680585123380044	0.219206862020079	24	0.828342485053785	0.940908334284674		0.0208333333333334	0	Experiment 2
Q13057	IC19_10h-VIC_10h	0.0404638997899536	0.0680585123380045	0.594545757759066	24	0.557711103102531	0.890630939685802		0.0208333333333334	0	Experiment 2
Q13057	Alpha_10h-VIC_10h	0.0427245603547132	0.0680585123380045	0.627762184141298	24	0.536087745825835	0.886072027213948		0	0	Experiment 2
Q13057	Delta_10h-VIC_10h	-0.0636198014017774	0.0680585123380045	-0.934780958564261	24	0.359211993992627	0.982075361582566		0	0	Experiment 2
Q13057	OmicronBA1_10h-VIC_10h	0.0201060301867392	0.0680585123380045	0.295422710488955	24	0.770211761622196	0.993429393511145		0.0104166666666666	0	Experiment 2
Q13057	VIC_10h-IC19_10h	-0.0404638997899536	0.0680585123380045	-0.594545757759066	24	0.557711103102531	0.890630939685802		0.0208333333333334	0	Experiment 2
Q13057	Alpha_10h-IC19_10h	0.00226066056475962	0.0680585123380044	0.033216426382233	24	0.973776709154635	0.999595136658097		0.0208333333333334	0	Experiment 2
Q13057	Delta_10h-IC19_10h	-0.104083701191731	0.0680585123380045	-1.52932671632333	24	0.139258044919369	0.767368239793532		0.0208333333333334	0	Experiment 2
Q13057	OmicronBA1_10h-IC19_10h	-0.0203578696032143	0.0680585123380045	-0.299123047270111	24	0.767421107069625	0.929362302932671		0.03125	0	Experiment 2
Q13057	VIC_10h-Alpha_10h	-0.0427245603547132	0.0680585123380045	-0.627762184141298	24	0.536087745825835	0.886072027213948		0	0	Experiment 2
Q13057	IC19_10h-Alpha_10h	-0.00226066056475962	0.0680585123380044	-0.033216426382233	24	0.973776709154635	0.999595136658097		0.0208333333333334	0	Experiment 2
Q13057	Delta_10h-Alpha_10h	-0.106344361756491	0.0680585123380045	-1.56254314270556	24	0.131251163921642	0.988734552774561		0	0	Experiment 2
Q13057	OmicronBA1_10h-Alpha_10h	-0.022618530167974	0.0680585123380045	-0.332339473652344	24	0.742518194467952	0.921797138295926		0.0104166666666666	0	Experiment 2
Q13057	VIC_10h-Delta_10h	0.0636198014017774	0.0680585123380045	0.934780958564261	24	0.359211993992627	0.982075361582566		0	0	Experiment 2
Q13057	IC19_10h-Delta_10h	0.104083701191731	0.0680585123380045	1.52932671632333	24	0.139258044919369	0.767368239793532		0.0208333333333334	0	Experiment 2
Q13057	Alpha_10h-Delta_10h	0.106344361756491	0.0680585123380045	1.56254314270556	24	0.131251163921642	0.988734552774561		0	0	Experiment 2
Q13057	OmicronBA1_10h-Delta_10h	0.0837258315885167	0.0680585123380045	1.23020366905322	24	0.230543356764358	0.893099675367259		0.0104166666666666	0	Experiment 2
Q13057	VIC_10h-OmicronBA1_10h	-0.0201060301867392	0.0680585123380045	-0.295422710488955	24	0.770211761622196	0.993429393511145		0.0104166666666666	0	Experiment 2
Q13057	IC19_10h-OmicronBA1_10h	0.0203578696032143	0.0680585123380045	0.299123047270111	24	0.767421107069625	0.929362302932671		0.03125	0	Experiment 2
Q13057	Alpha_10h-OmicronBA1_10h	0.022618530167974	0.0680585123380045	0.332339473652344	24	0.742518194467952	0.921797138295926		0.0104166666666666	0	Experiment 2
Q13057	Delta_10h-OmicronBA1_10h	-0.0837258315885167	0.0680585123380045	-1.23020366905322	24	0.230543356764358	0.893099675367259		0.0104166666666666	0	Experiment 2
Q13057	VIC_24h-Mock_24h	0.116696067000281	0.0680585123380045	1.71464322377081	24	0.0992974015160393	0.560352785960199		0.0208333333333334	0	Experiment 2
Q13057	IC19_24h-Mock_24h	0.0304000179243514	0.0680585123380045	0.446674734431063	24	0.659114552606132	0.903378325986174		0.0208333333333334	0	Experiment 2
Q13057	Alpha_24h-Mock_24h	0.0986894797224168	0.0680585123380045	1.45006813008617	24	0.159983349719979	0.534937703798789		0.0208333333333334	0	Experiment 2
Q13057	Delta_24h-Mock_24h	0.114734683755471	0.0680585123380045	1.68582415063166	24	0.104789257469464	0.313621498764692		0.0208333333333334	0	Experiment 2
Q13057	OmicronBA1_24h-Mock_24h	0.0982305991461991	0.0680585123380045	1.44332568802486	24	0.161855497427791	0.501593333502557		0.0208333333333334	0	Experiment 2
Q13057	IC19_24h-VIC_24h	-0.0862960490759299	0.0680585123380045	-1.26796848933974	24	0.216972562515886	0.999506379197159		0	0	Experiment 2
Q13057	Alpha_24h-VIC_24h	-0.0180065872778645	0.0680585123380045	-0.264575093684635	24	0.793595725272763	0.968263166651278		0	0	Experiment 2
Q13057	Delta_24h-VIC_24h	-0.00196138324481032	0.0680585123380045	-0.0288190731391445	24	0.977247199487729	0.993321438380842		0	0	Experiment 2
Q13057	OmicronBA1_24h-VIC_24h	-0.0184654678540822	0.0680585123380045	-0.271317535745943	24	0.78846689388198	0.942081872428999		0	0	Experiment 2
Q13057	VIC_24h-IC19_24h	0.0862960490759299	0.0680585123380045	1.26796848933974	24	0.216972562515886	0.999506379197159		0	0	Experiment 2
Q13057	Alpha_24h-IC19_24h	0.0682894617980654	0.0680585123380045	1.00339339565511	24	0.325681031356827	0.928076167775614		0	0	Experiment 2
Q13057	Delta_24h-IC19_24h	0.0843346658311196	0.0680585123380045	1.2391494162006	24	0.227272017122486	0.477669293701972		0	0	Experiment 2
Q13057	OmicronBA1_24h-IC19_24h	0.0678305812218477	0.0680585123380045	0.996650953593801	24	0.328877095880952	0.70912571946444		0	0	Experiment 2
Q13057	VIC_24h-Alpha_24h	0.0180065872778645	0.0680585123380045	0.264575093684635	24	0.793595725272763	0.968263166651278		0	0	Experiment 2
Q13057	IC19_24h-Alpha_24h	-0.0682894617980654	0.0680585123380045	-1.00339339565511	24	0.325681031356827	0.928076167775614		0	0	Experiment 2
Q13057	Delta_24h-Alpha_24h	0.0160452040330541	0.0680585123380045	0.235756020545491	24	0.815622223695519	0.949988823856079		0	0	Experiment 2
Q13057	OmicronBA1_24h-Alpha_24h	-0.000458880576217749	0.0680585123380045	-0.00674244206130709	24	0.99467608316819	0.998543392117151		0	0	Experiment 2
Q13057	VIC_24h-Delta_24h	0.00196138324481032	0.0680585123380045	0.0288190731391445	24	0.977247199487729	0.993321438380842		0	0	Experiment 2
Q13057	IC19_24h-Delta_24h	-0.0843346658311196	0.0680585123380045	-1.2391494162006	24	0.227272017122486	0.477669293701972		0	0	Experiment 2
Q13057	Alpha_24h-Delta_24h	-0.0160452040330541	0.0680585123380045	-0.235756020545491	24	0.815622223695519	0.949988823856079		0	0	Experiment 2
Q13057	OmicronBA1_24h-Delta_24h	-0.0165040846092719	0.0680585123380045	-0.242498462606798	24	0.810454312694382	0.932975608653204		0	0	Experiment 2
Q13057	VIC_24h-OmicronBA1_24h	0.0184654678540822	0.0680585123380045	0.271317535745943	24	0.78846689388198	0.942081872428999		0	0	Experiment 2
Q13057	IC19_24h-OmicronBA1_24h	-0.0678305812218477	0.0680585123380045	-0.996650953593801	24	0.328877095880952	0.70912571946444		0	0	Experiment 2
Q13057	Alpha_24h-OmicronBA1_24h	0.000458880576217749	0.0680585123380045	0.00674244206130709	24	0.99467608316819	0.998543392117151		0	0	Experiment 2
Q13057	Delta_24h-OmicronBA1_24h	0.0165040846092719	0.0680585123380045	0.242498462606798	24	0.810454312694382	0.932975608653204		0	0	Experiment 2
Q13084	Mock_10h-Mock_24h	0.251095264529708	0.19081939251965	1.31587917356906	24	0.200645996865592	0.445860342087401		0	0	Experiment 2
Q13084	VIC_10h-Mock_10h	-0.174057524554846	0.19081939251965	-0.912158467001313	24	0.370757340792447	0.818102846578978		0	0	Experiment 2
Q13084	IC19_10h-Mock_10h	-0.106939737478013	0.19081939251965	-0.560423844065011	24	0.58038483485164	0.999441498899122		0	0	Experiment 2
Q13084	Alpha_10h-Mock_10h	-0.0963684438147198	0.19081939251965	-0.505024371696372	24	0.618147924046031	0.997304044041586		0	0	Experiment 2
Q13084	Delta_10h-Mock_10h	-0.30846399665561	0.190819392519651	-1.61652331339355	24	0.119051518167553	0.635578377142337		0	0	Experiment 2
Q13084	OmicronBA1_10h-Mock_10h	-0.189787522372999	0.19081939251965	-0.994592425156449	24	0.329857177854551	0.64587080001606		0.0238095238095238	0	Experiment 2
Q13084	IC19_10h-VIC_10h	0.0671177870768335	0.19081939251965	0.351734622936302	24	0.728106788921408	0.945094159122003		0	0	Experiment 2
Q13084	Alpha_10h-VIC_10h	0.0776890807401264	0.190819392519651	0.407134095304941	24	0.687517939644681	0.937719596222064		0	0	Experiment 2
Q13084	Delta_10h-VIC_10h	-0.134406472100764	0.190819392519651	-0.704364846392237	24	0.487984670151462	0.982075361582566		0	0	Experiment 2
Q13084	OmicronBA1_10h-VIC_10h	-0.0157299978181532	0.190819392519651	-0.0824339581551352	24	0.934985302405168	0.99620747974933		0.0238095238095238	0	Experiment 2
Q13084	VIC_10h-IC19_10h	-0.0671177870768335	0.19081939251965	-0.351734622936302	24	0.728106788921408	0.945094159122003		0	0	Experiment 2
Q13084	Alpha_10h-IC19_10h	0.0105712936632929	0.19081939251965	0.0553994723686392	24	0.956278832715388	0.999595136658097		0	0	Experiment 2
Q13084	Delta_10h-IC19_10h	-0.201524259177597	0.190819392519651	-1.05609946932854	24	0.3014383510049	0.874329083149415		0	0	Experiment 2
Q13084	OmicronBA1_10h-IC19_10h	-0.0828477848949867	0.19081939251965	-0.434168581091438	24	0.668044315885529	0.883564311126245		0.0238095238095238	0	Experiment 2
Q13084	VIC_10h-Alpha_10h	-0.0776890807401264	0.190819392519651	-0.407134095304941	24	0.687517939644681	0.937719596222064		0	0	Experiment 2
Q13084	IC19_10h-Alpha_10h	-0.0105712936632929	0.19081939251965	-0.0553994723686392	24	0.956278832715388	0.999595136658097		0	0	Experiment 2
Q13084	Delta_10h-Alpha_10h	-0.21209555284089	0.190819392519651	-1.11149894169718	24	0.277364740191075	0.994767446968039		0	0	Experiment 2
Q13084	OmicronBA1_10h-Alpha_10h	-0.0934190785582796	0.190819392519651	-0.489568053460077	24	0.628884546907407	0.874581123143172		0.0238095238095238	0	Experiment 2
Q13084	VIC_10h-Delta_10h	0.134406472100764	0.190819392519651	0.704364846392237	24	0.487984670151462	0.982075361582566		0	0	Experiment 2
Q13084	IC19_10h-Delta_10h	0.201524259177597	0.190819392519651	1.05609946932854	24	0.3014383510049	0.874329083149415		0	0	Experiment 2
Q13084	Alpha_10h-Delta_10h	0.21209555284089	0.190819392519651	1.11149894169718	24	0.277364740191075	0.994767446968039		0	0	Experiment 2
Q13084	OmicronBA1_10h-Delta_10h	0.118676474282611	0.190819392519651	0.621930888237102	24	0.539851132021491	0.956071543477106		0.0238095238095238	0	Experiment 2
Q13084	VIC_10h-OmicronBA1_10h	0.0157299978181532	0.190819392519651	0.0824339581551352	24	0.934985302405168	0.99620747974933		0.0238095238095238	0	Experiment 2
Q13084	IC19_10h-OmicronBA1_10h	0.0828477848949867	0.19081939251965	0.434168581091438	24	0.668044315885529	0.883564311126245		0.0238095238095238	0	Experiment 2
Q13084	Alpha_10h-OmicronBA1_10h	0.0934190785582796	0.190819392519651	0.489568053460077	24	0.628884546907407	0.874581123143172		0.0238095238095238	0	Experiment 2
Q13084	Delta_10h-OmicronBA1_10h	-0.118676474282611	0.190819392519651	-0.621930888237102	24	0.539851132021491	0.956071543477106		0.0238095238095238	0	Experiment 2
Q13084	VIC_24h-Mock_24h	-0.0536800836473439	0.190819392519651	-0.281313565348532	24	0.780881106947419	0.954578430954623		0	0	Experiment 2
Q13084	IC19_24h-Mock_24h	-0.00788227003997738	0.190819392519651	-0.0413074894322686	24	0.967392490275034	0.989347497146524		0	0	Experiment 2
Q13084	Alpha_24h-Mock_24h	-0.151019613924593	0.190819392519651	-0.79142697149631	24	0.436447211301771	0.776745428996202		0	0	Experiment 2
Q13084	Delta_24h-Mock_24h	-0.337276348162718	0.190819392519651	-1.76751609838599	24	0.089855980061285	0.282861240604907		0.0238095238095238	0	Experiment 2
Q13084	OmicronBA1_24h-Mock_24h	-0.262315696759247	0.190819392519651	-1.37468049392429	24	0.181930737225923	0.527350840921846		0	0	Experiment 2
Q13084	IC19_24h-VIC_24h	0.0457978136073665	0.190819392519651	0.240006075916263	24	0.812363653992821	0.999506379197159		0	0	Experiment 2
Q13084	Alpha_24h-VIC_24h	-0.0973395302772489	0.190819392519651	-0.510113406147778	24	0.614631596712937	0.928483299860189		0	0	Experiment 2
Q13084	Delta_24h-VIC_24h	-0.283596264515374	0.190819392519651	-1.48620253303746	24	0.150245007655494	0.399596220888491		0.0238095238095238	0	Experiment 2
Q13084	OmicronBA1_24h-VIC_24h	-0.208635613111903	0.190819392519651	-1.09336692857576	24	0.285086058882673	0.653395941328169		0	0	Experiment 2
Q13084	VIC_24h-IC19_24h	-0.0457978136073665	0.190819392519651	-0.240006075916263	24	0.812363653992821	0.999506379197159		0	0	Experiment 2
Q13084	Alpha_24h-IC19_24h	-0.143137343884615	0.190819392519651	-0.750119482064041	24	0.460473743676917	0.948042082877909		0	0	Experiment 2
Q13084	Delta_24h-IC19_24h	-0.329394078122741	0.190819392519651	-1.72620860895372	24	0.097163123373438	0.297707996011299		0.0238095238095238	0	Experiment 2
Q13084	OmicronBA1_24h-IC19_24h	-0.25443342671927	0.190819392519651	-1.33337300449203	24	0.19492785288564	0.579815797112125		0	0	Experiment 2
Q13084	VIC_24h-Alpha_24h	0.0973395302772489	0.190819392519651	0.510113406147778	24	0.614631596712937	0.928483299860189		0	0	Experiment 2
Q13084	IC19_24h-Alpha_24h	0.143137343884615	0.190819392519651	0.750119482064041	24	0.460473743676917	0.948042082877909		0	0	Experiment 2
Q13084	Delta_24h-Alpha_24h	-0.186256734238125	0.190819392519651	-0.976089126889682	24	0.338756988699695	0.712040900887655		0.0238095238095238	0	Experiment 2
Q13084	OmicronBA1_24h-Alpha_24h	-0.111296082834654	0.190819392519651	-0.583253522427983	24	0.565163778860258	0.988889690012681		0	0	Experiment 2
Q13084	VIC_24h-Delta_24h	0.283596264515374	0.190819392519651	1.48620253303746	24	0.150245007655494	0.399596220888491		0.0238095238095238	0	Experiment 2
Q13084	IC19_24h-Delta_24h	0.329394078122741	0.190819392519651	1.72620860895372	24	0.097163123373438	0.297707996011299		0.0238095238095238	0	Experiment 2
Q13084	Alpha_24h-Delta_24h	0.186256734238125	0.190819392519651	0.976089126889682	24	0.338756988699695	0.712040900887655		0.0238095238095238	0	Experiment 2
Q13084	OmicronBA1_24h-Delta_24h	0.0749606514034711	0.190819392519651	0.392835604461699	24	0.69790843242886	0.886436207712724		0.0238095238095238	0	Experiment 2
Q13084	VIC_24h-OmicronBA1_24h	0.208635613111903	0.190819392519651	1.09336692857576	24	0.285086058882673	0.653395941328169		0	0	Experiment 2
Q13084	IC19_24h-OmicronBA1_24h	0.25443342671927	0.190819392519651	1.33337300449203	24	0.19492785288564	0.579815797112125		0	0	Experiment 2
Q13084	Alpha_24h-OmicronBA1_24h	0.111296082834654	0.190819392519651	0.583253522427983	24	0.565163778860258	0.988889690012681		0	0	Experiment 2
Q13084	Delta_24h-OmicronBA1_24h	-0.0749606514034711	0.190819392519651	-0.392835604461699	24	0.69790843242886	0.886436207712724		0.0238095238095238	0	Experiment 2
Q13085	Mock_10h-Mock_24h	0.176895506949884	0.0485646468434164	3.64247489578656	24	0.00129330920243742	0.0211247307466272		0.0189393939393939	0	Experiment 2
Q13085	VIC_10h-Mock_10h	-0.0479296512639156	0.0485646468434164	-0.986924735980307	24	0.333525511822629	0.800699058375393		0.0176767676767676	0	Experiment 2
Q13085	IC19_10h-Mock_10h	-0.0137712414285455	0.0485646468434164	-0.28356515127037	24	0.779175449569373	0.999441498899122		0.0164141414141414	0	Experiment 2
Q13085	Alpha_10h-Mock_10h	0.00127602292633449	0.0485646468434164	0.0262747288258613	24	0.979255467105566	0.997489703327949		0.0176767676767676	0	Experiment 2
Q13085	Delta_10h-Mock_10h	0.0207108231652373	0.0485646468434164	0.426458844270272	24	0.673574408167491	0.944521992283522		0.0138888888888888	0	Experiment 2
Q13085	OmicronBA1_10h-Mock_10h	-0.0390249096373995	0.0485646468434164	-0.803566218925155	24	0.429534931513941	0.728870635404107		0.0214646464646465	0	Experiment 2
Q13085	IC19_10h-VIC_10h	0.0341584098353701	0.0485646468434164	0.703359584709937	24	0.488599529148916	0.862287083200249		0.0138888888888888	0	Experiment 2
Q13085	Alpha_10h-VIC_10h	0.04920567419025	0.0485646468434164	1.01319946480617	24	0.321071188030395	0.780247107288755		0.0151515151515151	0	Experiment 2
Q13085	Delta_10h-VIC_10h	0.0686404744291528	0.0485646468434164	1.41338358025058	24	0.170382657563372	0.959190692747849		0.0113636363636364	0	Experiment 2
Q13085	OmicronBA1_10h-VIC_10h	0.00890474162651602	0.0485646468434164	0.183358517055152	24	0.856056981519671	0.993578786322866		0.0189393939393939	0	Experiment 2
Q13085	VIC_10h-IC19_10h	-0.0341584098353701	0.0485646468434164	-0.703359584709937	24	0.488599529148916	0.862287083200249		0.0138888888888888	0	Experiment 2
Q13085	Alpha_10h-IC19_10h	0.0150472643548799	0.0485646468434164	0.309839880096231	24	0.759357078053023	0.999595136658097		0.0138888888888888	0	Experiment 2
Q13085	Delta_10h-IC19_10h	0.0344820645937827	0.0485646468434164	0.710023995540642	24	0.484531600456985	0.940738958657372		0.0101010101010101	0	Experiment 2
Q13085	OmicronBA1_10h-IC19_10h	-0.0252536682088541	0.0485646468434164	-0.520001067654785	24	0.607826519291878	0.849031537829312		0.0176767676767676	0	Experiment 2
Q13085	VIC_10h-Alpha_10h	-0.04920567419025	0.0485646468434164	-1.01319946480617	24	0.321071188030395	0.780247107288755		0.0151515151515151	0	Experiment 2
Q13085	IC19_10h-Alpha_10h	-0.0150472643548799	0.0485646468434164	-0.309839880096231	24	0.759357078053023	0.999595136658097		0.0138888888888888	0	Experiment 2
Q13085	Delta_10h-Alpha_10h	0.0194348002389028	0.0485646468434164	0.400184115444411	24	0.692560701393799	0.994767446968039		0.0113636363636364	0	Experiment 2
Q13085	OmicronBA1_10h-Alpha_10h	-0.040300932563734	0.0485646468434164	-0.829840947751016	24	0.41480714104899	0.752962129957777		0.0189393939393939	0	Experiment 2
Q13085	VIC_10h-Delta_10h	-0.0686404744291528	0.0485646468434164	-1.41338358025058	24	0.170382657563372	0.959190692747849		0.0113636363636364	0	Experiment 2
Q13085	IC19_10h-Delta_10h	-0.0344820645937827	0.0485646468434164	-0.710023995540642	24	0.484531600456985	0.940738958657372		0.0101010101010101	0	Experiment 2
Q13085	Alpha_10h-Delta_10h	-0.0194348002389028	0.0485646468434164	-0.400184115444411	24	0.692560701393799	0.994767446968039		0.0113636363636364	0	Experiment 2
Q13085	OmicronBA1_10h-Delta_10h	-0.0597357328026368	0.0485646468434164	-1.23002506319543	24	0.230609031144969	0.893099675367259		0.0151515151515151	0	Experiment 2
Q13085	VIC_10h-OmicronBA1_10h	-0.00890474162651602	0.0485646468434164	-0.183358517055152	24	0.856056981519671	0.993578786322866		0.0189393939393939	0	Experiment 2
Q13085	IC19_10h-OmicronBA1_10h	0.0252536682088541	0.0485646468434164	0.520001067654785	24	0.607826519291878	0.849031537829312		0.0176767676767676	0	Experiment 2
Q13085	Alpha_10h-OmicronBA1_10h	0.040300932563734	0.0485646468434164	0.829840947751016	24	0.41480714104899	0.752962129957777		0.0189393939393939	0	Experiment 2
Q13085	Delta_10h-OmicronBA1_10h	0.0597357328026368	0.0485646468434164	1.23002506319543	24	0.230609031144969	0.893099675367259		0.0151515151515151	0	Experiment 2
Q13085	VIC_24h-Mock_24h	0.114339546423484	0.0485646468434164	2.35437821245033	24	0.0270735772923083	0.31255422755079		0.0151515151515151	0	Experiment 2
Q13085	IC19_24h-Mock_24h	0.117041137797483	0.0485646468434164	2.41000697842713	24	0.0239783063316916	0.201963348086304		0.0126262626262627	0	Experiment 2
Q13085	Alpha_24h-Mock_24h	0.0403091085105147	0.0485646468434164	0.830009299573012	24	0.414713808875302	0.76615075777951		0.0151515151515151	0	Experiment 2
Q13085	Delta_24h-Mock_24h	-0.0122323130752479	0.0485646468434164	-0.25187690779854	24	0.803280609212901	0.915260757401867		0.0265151515151515	0	Experiment 2
Q13085	OmicronBA1_24h-Mock_24h	-0.0449153633328965	0.0485646468434164	-0.92485720070639	24	0.364246693308619	0.713781812239472		0.0113636363636364	0	Experiment 2
Q13085	IC19_24h-VIC_24h	0.00270159137399877	0.0485646468434164	0.0556287659768086	24	0.956098068538775	0.999506379197159		0.0101010101010101	0	Experiment 2
Q13085	Alpha_24h-VIC_24h	-0.0740304379129693	0.0485646468434164	-1.52436891287731	24	0.140486760844009	0.691379763965634		0.0126262626262627	0	Experiment 2
Q13085	Delta_24h-VIC_24h	-0.126571859498732	0.0485646468434164	-2.60625512024887	24	0.0154838269383699	0.124662121037355		0.023989898989899	0	Experiment 2
Q13085	OmicronBA1_24h-VIC_24h	-0.159254909756381	0.0485646468434164	-3.27923541315672	24	0.00316832934756017	0.146550196393057		0.00883838383838387	0	Experiment 2
Q13085	VIC_24h-IC19_24h	-0.00270159137399877	0.0485646468434164	-0.0556287659768086	24	0.956098068538775	0.999506379197159		0.0101010101010101	0	Experiment 2
Q13085	Alpha_24h-IC19_24h	-0.0767320292869681	0.0485646468434164	-1.57999767885412	24	0.127198156036886	0.83931040089646		0.0101010101010101	0	Experiment 2
Q13085	Delta_24h-IC19_24h	-0.129273450872731	0.0485646468434164	-2.66188388622568	24	0.0136456951582085	0.107125083485001		0.0214646464646465	0	Experiment 2
Q13085	OmicronBA1_24h-IC19_24h	-0.161956501130379	0.0485646468434164	-3.33486417913352	24	0.00276593547021053	0.0935637136489047		0.00631313131313127	0	Experiment 2
Q13085	VIC_24h-Alpha_24h	0.0740304379129693	0.0485646468434164	1.52436891287731	24	0.140486760844009	0.691379763965634		0.0126262626262627	0	Experiment 2
Q13085	IC19_24h-Alpha_24h	0.0767320292869681	0.0485646468434164	1.57999767885412	24	0.127198156036886	0.83931040089646		0.0101010101010101	0	Experiment 2
Q13085	Delta_24h-Alpha_24h	-0.0525414215857626	0.0485646468434164	-1.08188620737155	24	0.290054260721574	0.676487680346913		0.023989898989899	0	Experiment 2
Q13085	OmicronBA1_24h-Alpha_24h	-0.0852244718434112	0.0485646468434164	-1.7548665002794	24	0.0920420529643586	0.703015741512106		0.00883838383838387	0	Experiment 2
Q13085	VIC_24h-Delta_24h	0.126571859498732	0.0485646468434164	2.60625512024887	24	0.0154838269383699	0.124662121037355		0.023989898989899	0	Experiment 2
Q13085	IC19_24h-Delta_24h	0.129273450872731	0.0485646468434164	2.66188388622568	24	0.0136456951582085	0.107125083485001		0.0214646464646465	0	Experiment 2
Q13085	Alpha_24h-Delta_24h	0.0525414215857626	0.0485646468434164	1.08188620737155	24	0.290054260721574	0.676487680346913		0.023989898989899	0	Experiment 2
Q13085	OmicronBA1_24h-Delta_24h	-0.0326830502576486	0.0485646468434164	-0.672980292907849	24	0.507388767566402	0.787483613701426		0.0202020202020202	0	Experiment 2
Q13085	VIC_24h-OmicronBA1_24h	0.159254909756381	0.0485646468434164	3.27923541315672	24	0.00316832934756017	0.146550196393057		0.00883838383838387	0	Experiment 2
Q13085	IC19_24h-OmicronBA1_24h	0.161956501130379	0.0485646468434164	3.33486417913352	24	0.00276593547021053	0.0935637136489047		0.00631313131313127	0	Experiment 2
Q13085	Alpha_24h-OmicronBA1_24h	0.0852244718434112	0.0485646468434164	1.7548665002794	24	0.0920420529643586	0.703015741512106		0.00883838383838387	0	Experiment 2
Q13085	Delta_24h-OmicronBA1_24h	0.0326830502576486	0.0485646468434164	0.672980292907849	24	0.507388767566402	0.787483613701426		0.0202020202020202	0	Experiment 2
Q13098	Mock_10h-Mock_24h	0.301171541001273	0.137084370108905	2.19697942779333	24	0.0379175059683432	0.173170348815567		0.0256410256410257	0	Experiment 2
Q13098	VIC_10h-Mock_10h	-0.197838240530497	0.137084370108905	-1.44318597644156	24	0.161894475805431	0.664392621685274		0.0384615384615384	0	Experiment 2
Q13098	IC19_10h-Mock_10h	-0.0340269748342756	0.137084370108905	-0.24821921570813	24	0.806076370840938	0.999441498899122		0.0256410256410257	0	Experiment 2
Q13098	Alpha_10h-Mock_10h	-0.048754864911288	0.137084370108905	-0.355655899155791	24	0.725205298958752	0.997304044041586		0.0384615384615384	0	Experiment 2
Q13098	Delta_10h-Mock_10h	-0.134112112734568	0.137084370108905	-0.978318043319041	24	0.337676306463217	0.837661122453504		0.0128205128205128	0	Experiment 2
Q13098	OmicronBA1_10h-Mock_10h	-0.278767835843492	0.137084370108905	-2.03354938000611	24	0.0531964014255464	0.278460008739149		0.0384615384615384	0	Experiment 2
Q13098	IC19_10h-VIC_10h	0.163811265696221	0.137084370108905	1.19496676073343	24	0.24377546189673	0.728580841068945		0.0384615384615384	0	Experiment 2
Q13098	Alpha_10h-VIC_10h	0.149083375619209	0.137084370108906	1.08753007728577	24	0.28760421938632	0.756461972009862		0.0512820512820513	0	Experiment 2
Q13098	Delta_10h-VIC_10h	0.0637261277959294	0.137084370108906	0.464867933122519	24	0.646216117532573	0.995276574521753		0.0256410256410257	0	Experiment 2
Q13098	OmicronBA1_10h-VIC_10h	-0.0809295953129952	0.137084370108905	-0.590363403564545	24	0.56046544627203	0.989115894964184		0.0512820512820513	0	Experiment 2
Q13098	VIC_10h-IC19_10h	-0.163811265696221	0.137084370108905	-1.19496676073343	24	0.24377546189673	0.728580841068945		0.0384615384615384	0	Experiment 2
Q13098	Alpha_10h-IC19_10h	-0.0147278900770124	0.137084370108905	-0.10743668344766	24	0.915335648393149	0.999595136658097		0.0384615384615384	0	Experiment 2
Q13098	Delta_10h-IC19_10h	-0.100085137900292	0.137084370108905	-0.730098827610911	24	0.4723967182885	0.934017023549537		0.0128205128205128	0	Experiment 2
Q13098	OmicronBA1_10h-IC19_10h	-0.244740861009217	0.137084370108905	-1.78533016429798	24	0.0868528510749309	0.364016687547632		0.0384615384615384	0	Experiment 2
Q13098	VIC_10h-Alpha_10h	-0.149083375619209	0.137084370108906	-1.08753007728577	24	0.28760421938632	0.756461972009862		0.0512820512820513	0	Experiment 2
Q13098	IC19_10h-Alpha_10h	0.0147278900770124	0.137084370108905	0.10743668344766	24	0.915335648393149	0.999595136658097		0.0384615384615384	0	Experiment 2
Q13098	Delta_10h-Alpha_10h	-0.0853572478232797	0.137084370108906	-0.62266214416325	24	0.539378425771774	0.994767446968039		0.0256410256410257	0	Experiment 2
Q13098	OmicronBA1_10h-Alpha_10h	-0.230012970932204	0.137084370108905	-1.67789348085031	24	0.106344810256175	0.434915092194602		0.0512820512820513	0	Experiment 2
Q13098	VIC_10h-Delta_10h	-0.0637261277959294	0.137084370108906	-0.464867933122519	24	0.646216117532573	0.995276574521753		0.0256410256410257	0	Experiment 2
Q13098	IC19_10h-Delta_10h	0.100085137900292	0.137084370108905	0.730098827610911	24	0.4723967182885	0.934017023549537		0.0128205128205128	0	Experiment 2
Q13098	Alpha_10h-Delta_10h	0.0853572478232797	0.137084370108906	0.62266214416325	24	0.539378425771774	0.994767446968039		0.0256410256410257	0	Experiment 2
Q13098	OmicronBA1_10h-Delta_10h	-0.144655723108925	0.137084370108905	-1.05523133668706	24	0.301827040340023	0.910051522802327		0.0256410256410257	0	Experiment 2
Q13098	VIC_10h-OmicronBA1_10h	0.0809295953129952	0.137084370108905	0.590363403564545	24	0.56046544627203	0.989115894964184		0.0512820512820513	0	Experiment 2
Q13098	IC19_10h-OmicronBA1_10h	0.244740861009217	0.137084370108905	1.78533016429798	24	0.0868528510749309	0.364016687547632		0.0384615384615384	0	Experiment 2
Q13098	Alpha_10h-OmicronBA1_10h	0.230012970932204	0.137084370108905	1.67789348085031	24	0.106344810256175	0.434915092194602		0.0512820512820513	0	Experiment 2
Q13098	Delta_10h-OmicronBA1_10h	0.144655723108925	0.137084370108905	1.05523133668706	24	0.301827040340023	0.910051522802327		0.0256410256410257	0	Experiment 2
Q13098	VIC_24h-Mock_24h	0.286782204808504	0.137084370108905	2.09201241965567	24	0.0471929190883977	0.41869066779447		0.0128205128205128	0	Experiment 2
Q13098	IC19_24h-Mock_24h	0.283098539152754	0.137084370108905	2.06514089773946	24	0.0498728797924066	0.301808662244936		0.0128205128205128	0	Experiment 2
Q13098	Alpha_24h-Mock_24h	0.227201347251585	0.137084370108906	1.65738331124903	24	0.110458216245946	0.450540991407057		0.0256410256410257	0	Experiment 2
Q13098	Delta_24h-Mock_24h	-0.0530225070734184	0.137084370108905	-0.38678739984212	24	0.702321907801322	0.862173656534096		0.0384615384615384	0	Experiment 2
Q13098	OmicronBA1_24h-Mock_24h	0.166876606668785	0.137084370108905	1.21732774156682	24	0.235314213820419	0.595720236391912		0.0256410256410257	0	Experiment 2
Q13098	IC19_24h-VIC_24h	-0.00368366565575028	0.137084370108906	-0.0268715219162026	24	0.978784401359321	0.999506379197159		0	0	Experiment 2
Q13098	Alpha_24h-VIC_24h	-0.0595808575569189	0.137084370108906	-0.434629108406636	24	0.667714587566806	0.939119067263602		0.0128205128205128	0	Experiment 2
Q13098	Delta_24h-VIC_24h	-0.339804711881923	0.137084370108905	-2.47879981949779	24	0.0206022890212667	0.142329856898768		0.0256410256410257	0	Experiment 2
Q13098	OmicronBA1_24h-VIC_24h	-0.11990559813972	0.137084370108905	-0.874684678088841	24	0.390414909375014	0.746359688441434		0.0128205128205128	0	Experiment 2
Q13098	VIC_24h-IC19_24h	0.00368366565575028	0.137084370108906	0.0268715219162026	24	0.978784401359321	0.999506379197159		0	0	Experiment 2
Q13098	Alpha_24h-IC19_24h	-0.0558971919011686	0.137084370108906	-0.407757586490433	24	0.687066264762467	0.975723098132997		0.0128205128205128	0	Experiment 2
Q13098	Delta_24h-IC19_24h	-0.336121046226172	0.137084370108905	-2.45192829758158	24	0.0218649393849222	0.13723448879204		0.0256410256410257	0	Experiment 2
Q13098	OmicronBA1_24h-IC19_24h	-0.116221932483969	0.137084370108906	-0.847813156172639	24	0.404918235878722	0.766304627376064		0.0128205128205128	0	Experiment 2
Q13098	VIC_24h-Alpha_24h	0.0595808575569189	0.137084370108906	0.434629108406636	24	0.667714587566806	0.939119067263602		0.0128205128205128	0	Experiment 2
Q13098	IC19_24h-Alpha_24h	0.0558971919011686	0.137084370108906	0.407757586490433	24	0.687066264762467	0.975723098132997		0.0128205128205128	0	Experiment 2
Q13098	Delta_24h-Alpha_24h	-0.280223854325004	0.137084370108906	-2.04417071109115	24	0.0520576677292794	0.373821514278202		0.0384615384615384	0	Experiment 2
Q13098	OmicronBA1_24h-Alpha_24h	-0.0603247405828007	0.137084370108906	-0.440055569682205	24	0.663834502192291	0.998540309512552		0.0256410256410257	0	Experiment 2
Q13098	VIC_24h-Delta_24h	0.339804711881923	0.137084370108905	2.47879981949779	24	0.0206022890212667	0.142329856898768		0.0256410256410257	0	Experiment 2
Q13098	IC19_24h-Delta_24h	0.336121046226172	0.137084370108905	2.45192829758158	24	0.0218649393849222	0.13723448879204		0.0256410256410257	0	Experiment 2
Q13098	Alpha_24h-Delta_24h	0.280223854325004	0.137084370108906	2.04417071109115	24	0.0520576677292794	0.373821514278202		0.0384615384615384	0	Experiment 2
Q13098	OmicronBA1_24h-Delta_24h	0.219899113742203	0.137084370108905	1.60411514140894	24	0.121768910007624	0.436787270538501		0.0384615384615384	0	Experiment 2
Q13098	VIC_24h-OmicronBA1_24h	0.11990559813972	0.137084370108905	0.874684678088841	24	0.390414909375014	0.746359688441434		0.0128205128205128	0	Experiment 2
Q13098	IC19_24h-OmicronBA1_24h	0.116221932483969	0.137084370108906	0.847813156172639	24	0.404918235878722	0.766304627376064		0.0128205128205128	0	Experiment 2
Q13098	Alpha_24h-OmicronBA1_24h	0.0603247405828007	0.137084370108906	0.440055569682205	24	0.663834502192291	0.998540309512552		0.0256410256410257	0	Experiment 2
Q13098	Delta_24h-OmicronBA1_24h	-0.219899113742203	0.137084370108905	-1.60411514140894	24	0.121768910007624	0.436787270538501		0.0384615384615384	0	Experiment 2
Q13111	Mock_10h-Mock_24h	-0.993351892200111	1.08282865618168	-0.917367569217196	19	0.370448677159346	0.62218595277729		0.416666666666667	0	Experiment 2
Q13111	VIC_10h-Mock_10h	0.785007781944968	1.08282865618168	0.724960294930777	19	0.477310523533725	0.846912604268289		0.5	0	Experiment 2
Q13111	IC19_10h-Mock_10h	0.312231811012869	1.08282865618168	0.288348308137573	19	0.776202230730884	0.999441498899122		0.583333333333333	0	Experiment 2
Q13111	Alpha_10h-Mock_10h	-0.386724621006286	0.988482801506187	-0.391230500335483	19	0.699979596817625	0.997304044041586		0.416666666666667	0	Experiment 2
Q13111	Delta_10h-Mock_10h	0.222813317601233	0.988482801506187	0.225409402431408	19	0.824067571604193	0.971497808338806		0.5	0	Experiment 2
Q13111	OmicronBA1_10h-Mock_10h	0.0813575270817177	0.988482801506187	0.0823054553480852	19	0.93526471366543	0.979045567029484		0.333333333333333	0	Experiment 2
Q13111	IC19_10h-VIC_10h	-0.4727759709321	1.08282865618168	-0.436611986793205	19	0.667314107059213	0.931047928629602		0.583333333333333	0	Experiment 2
Q13111	Alpha_10h-VIC_10h	-1.17173240295125	0.988482801506187	-1.18538471399385	19	0.250479820933324	0.729769977260168		0.416666666666667	0	Experiment 2
Q13111	Delta_10h-VIC_10h	-0.562194464343735	0.988482801506187	-0.568744811226962	19	0.576191016361572	0.983309720046321		0.5	0	Experiment 2
Q13111	OmicronBA1_10h-VIC_10h	-0.703650254863251	0.988482801506187	-0.711848758310284	19	0.485207940783918	0.988944072096159		0.333333333333333	0	Experiment 2
Q13111	VIC_10h-IC19_10h	0.4727759709321	1.08282865618168	0.436611986793205	19	0.667314107059213	0.931047928629602		0.583333333333333	0	Experiment 2
Q13111	Alpha_10h-IC19_10h	-0.698956432019154	0.988482801506187	-0.707100245906281	19	0.488086854468782	0.999595136658097		0.5	0	Experiment 2
Q13111	Delta_10h-IC19_10h	-0.0894184934116352	0.988482801506187	-0.09046034313939	19	0.928868253148214	0.99038695410702		0.583333333333333	0	Experiment 2
Q13111	OmicronBA1_10h-IC19_10h	-0.230874283931151	0.988482801506187	-0.233564290222713	19	0.817821255360913	0.943125660620016		0.416666666666667	0	Experiment 2
Q13111	VIC_10h-Alpha_10h	1.17173240295125	0.988482801506187	1.18538471399385	19	0.250479820933324	0.729769977260168		0.416666666666667	0	Experiment 2
Q13111	IC19_10h-Alpha_10h	0.698956432019154	0.988482801506187	0.707100245906281	19	0.488086854468782	0.999595136658097		0.5	0	Experiment 2
Q13111	Delta_10h-Alpha_10h	0.609537938607519	0.884125895502906	0.689424370112814	19	0.498890384764599	0.994767446968039		0.416666666666667	0	Experiment 2
Q13111	OmicronBA1_10h-Alpha_10h	0.468082148088003	0.884125895502907	0.529429293349393	19	0.602639418097193	0.861554033993679		0.25	0	Experiment 2
Q13111	VIC_10h-Delta_10h	0.562194464343735	0.988482801506187	0.568744811226962	19	0.576191016361572	0.983309720046321		0.5	0	Experiment 2
Q13111	IC19_10h-Delta_10h	0.0894184934116352	0.988482801506187	0.09046034313939	19	0.928868253148214	0.99038695410702		0.583333333333333	0	Experiment 2
Q13111	Alpha_10h-Delta_10h	-0.609537938607519	0.884125895502906	-0.689424370112814	19	0.498890384764599	0.994767446968039		0.416666666666667	0	Experiment 2
Q13111	OmicronBA1_10h-Delta_10h	-0.141455790519516	0.884125895502906	-0.159995076763421	19	0.874573646018685	0.991491341840423		0.333333333333333	0	Experiment 2
Q13111	VIC_10h-OmicronBA1_10h	0.703650254863251	0.988482801506187	0.711848758310284	19	0.485207940783918	0.988944072096159		0.333333333333333	0	Experiment 2
Q13111	IC19_10h-OmicronBA1_10h	0.230874283931151	0.988482801506187	0.233564290222713	19	0.817821255360913	0.943125660620016		0.416666666666667	0	Experiment 2
Q13111	Alpha_10h-OmicronBA1_10h	-0.468082148088003	0.884125895502907	-0.529429293349393	19	0.602639418097193	0.861554033993679		0.25	0	Experiment 2
Q13111	Delta_10h-OmicronBA1_10h	0.141455790519516	0.884125895502906	0.159995076763421	19	0.874573646018685	0.991491341840423		0.333333333333333	0	Experiment 2
Q13111	VIC_24h-Mock_24h	-0.323988990759092	0.988482801506187	-0.32776391280194	19	0.746674320624576	0.945922489987415		0.166666666666667	0	Experiment 2
Q13111	IC19_24h-Mock_24h	-0.199943154673585	0.988482801506187	-0.202272770319246	19	0.841853601855049	0.959538195248969		0.25	0	Experiment 2
Q13111	Alpha_24h-Mock_24h	0.737714858131182	0.988482801506188	0.746310261551439	19	0.464614873034919	0.795739651951597		0.333333333333333	0	Experiment 2
Q13111	Delta_24h-Mock_24h	-2.06453532997981	1.08282865618168	-1.90661312682643	19	0.0718090054631366	0.244024807648651		0.333333333333333	0	Experiment 2
Q13111	OmicronBA1_24h-Mock_24h	-0.540893093292235	0.988482801506187	-0.547195249596712	19	0.590614665362545	0.842412599798272		0.166666666666667	0	Experiment 2
Q13111	IC19_24h-VIC_24h	0.124045836085506	0.884125895502906	0.140303362582709	19	0.889897022957429	0.999506379197159		0.0833333333333334	0	Experiment 2
Q13111	Alpha_24h-VIC_24h	1.06170384889027	0.884125895502907	1.20085143336556	19	0.244566158461616	0.766073808759167		0.166666666666667	0	Experiment 2
Q13111	Delta_24h-VIC_24h	-1.74054633922072	0.988482801506187	-1.76082612319464	19	0.0943548732382049	0.318305596466233		0.166666666666667	0	Experiment 2
Q13111	OmicronBA1_24h-VIC_24h	-0.216904102533143	0.884125895502906	-0.24533169273338	19	0.808829992547506	0.949406075477471		0	0	Experiment 2
Q13111	VIC_24h-IC19_24h	-0.124045836085506	0.884125895502906	-0.140303362582709	19	0.889897022957429	0.999506379197159		0.0833333333333334	0	Experiment 2
Q13111	Alpha_24h-IC19_24h	0.937658012804767	0.884125895502906	1.06054807078285	19	0.302191509899091	0.923158449663868		0.25	0	Experiment 2
Q13111	Delta_24h-IC19_24h	-1.86459217530623	0.988482801506187	-1.88631726567734	19	0.0746323319672344	0.260670099178698		0.25	0	Experiment 2
Q13111	OmicronBA1_24h-IC19_24h	-0.340949938618649	0.884125895502906	-0.385635055316088	19	0.704050690422856	0.912565923808537		0.0833333333333334	0	Experiment 2
Q13111	VIC_24h-Alpha_24h	-1.06170384889027	0.884125895502907	-1.20085143336556	19	0.244566158461616	0.766073808759167		0.166666666666667	0	Experiment 2
Q13111	IC19_24h-Alpha_24h	-0.937658012804767	0.884125895502906	-1.06054807078285	19	0.302191509899091	0.923158449663868		0.25	0	Experiment 2
Q13111	Delta_24h-Alpha_24h	-2.802250188111	0.988482801506188	-2.83490029754802	19	0.0105860897755341	0.209272464935166		0.333333333333333	0	Experiment 2
Q13111	OmicronBA1_24h-Alpha_24h	-1.27860795142342	0.884125895502907	-1.44618312609894	19	0.164421171498009	0.812660657901594		0.166666666666667	0	Experiment 2
Q13111	VIC_24h-Delta_24h	1.74054633922072	0.988482801506187	1.76082612319464	19	0.0943548732382049	0.318305596466233		0.166666666666667	0	Experiment 2
Q13111	IC19_24h-Delta_24h	1.86459217530623	0.988482801506187	1.88631726567734	19	0.0746323319672344	0.260670099178698		0.25	0	Experiment 2
Q13111	Alpha_24h-Delta_24h	2.802250188111	0.988482801506188	2.83490029754802	19	0.0105860897755341	0.209272464935166		0.333333333333333	0	Experiment 2
Q13111	OmicronBA1_24h-Delta_24h	1.52364223668758	0.988482801506187	1.54139478639987	19	0.139711349072988	0.461826170935692		0.166666666666667	0	Experiment 2
Q13111	VIC_24h-OmicronBA1_24h	0.216904102533143	0.884125895502906	0.24533169273338	19	0.808829992547506	0.949406075477471		0	0	Experiment 2
Q13111	IC19_24h-OmicronBA1_24h	0.340949938618649	0.884125895502906	0.385635055316088	19	0.704050690422856	0.912565923808537		0.0833333333333334	0	Experiment 2
Q13111	Alpha_24h-OmicronBA1_24h	1.27860795142342	0.884125895502907	1.44618312609894	19	0.164421171498009	0.812660657901594		0.166666666666667	0	Experiment 2
Q13111	Delta_24h-OmicronBA1_24h	-1.52364223668758	0.988482801506187	-1.54139478639987	19	0.139711349072988	0.461826170935692		0.166666666666667	0	Experiment 2
Q13112	Mock_10h-Mock_24h	-0.329246585697585	0.425063190985004	-0.774582680129555	24	0.446150765429765	0.684360255338264		0	0	Experiment 2
Q13112	VIC_10h-Mock_10h	-0.0998294110213761	0.425063190985004	-0.234857812058579	24	0.816311327679185	0.955016037953365		0	0	Experiment 2
Q13112	IC19_10h-Mock_10h	-0.0324061066895393	0.425063190985004	-0.0762383273283303	24	0.939861471360165	0.999441498899122		0	0	Experiment 2
Q13112	Alpha_10h-Mock_10h	0.25202732240574	0.425063190985004	0.592917306769645	24	0.558782707362237	0.992924054917242		0	0	Experiment 2
Q13112	Delta_10h-Mock_10h	0.0607444772130934	0.425063190985004	0.142906933607517	24	0.887556714579445	0.984985113866006		0	0	Experiment 2
Q13112	OmicronBA1_10h-Mock_10h	0.290893917820695	0.425063190985004	0.684354524198161	24	0.500306988291055	0.779284270170454		0	0	Experiment 2
Q13112	IC19_10h-VIC_10h	0.0674233043318368	0.425063190985004	0.158619484730249	24	0.875295859399396	0.971935477050995		0	0	Experiment 2
Q13112	Alpha_10h-VIC_10h	0.351856733427116	0.425063190985004	0.827775118828224	24	0.415953486060238	0.83157711209981		0	0	Experiment 2
Q13112	Delta_10h-VIC_10h	0.16057388823447	0.425063190985004	0.377764745666097	24	0.708925735292	0.995276574521753		0	0	Experiment 2
Q13112	OmicronBA1_10h-VIC_10h	0.390723328842071	0.425063190985004	0.919212336256741	24	0.367131383591975	0.988944072096159		0	0	Experiment 2
Q13112	VIC_10h-IC19_10h	-0.0674233043318368	0.425063190985004	-0.158619484730249	24	0.875295859399396	0.971935477050995		0	0	Experiment 2
Q13112	Alpha_10h-IC19_10h	0.284433429095279	0.425063190985004	0.669155634097976	24	0.509782584840569	0.999595136658097		0	0	Experiment 2
Q13112	Delta_10h-IC19_10h	0.0931505839026327	0.425063190985004	0.219145260935848	24	0.828389925710546	0.985571080623039		0	0	Experiment 2
Q13112	OmicronBA1_10h-IC19_10h	0.323300024510234	0.425063190985004	0.760592851526492	24	0.454308435008561	0.751951094198161		0	0	Experiment 2
Q13112	VIC_10h-Alpha_10h	-0.351856733427116	0.425063190985004	-0.827775118828224	24	0.415953486060238	0.83157711209981		0	0	Experiment 2
Q13112	IC19_10h-Alpha_10h	-0.284433429095279	0.425063190985004	-0.669155634097976	24	0.509782584840569	0.999595136658097		0	0	Experiment 2
Q13112	Delta_10h-Alpha_10h	-0.191282845192646	0.425063190985004	-0.450010373162127	24	0.656741442103381	0.994767446968039		0	0	Experiment 2
Q13112	OmicronBA1_10h-Alpha_10h	0.0388665954149547	0.425063190985004	0.0914372174285162	24	0.927904109223535	0.977469869177527		0	0	Experiment 2
Q13112	VIC_10h-Delta_10h	-0.16057388823447	0.425063190985004	-0.377764745666097	24	0.708925735292	0.995276574521753		0	0	Experiment 2
Q13112	IC19_10h-Delta_10h	-0.0931505839026327	0.425063190985004	-0.219145260935848	24	0.828389925710546	0.985571080623039		0	0	Experiment 2
Q13112	Alpha_10h-Delta_10h	0.191282845192646	0.425063190985004	0.450010373162127	24	0.656741442103381	0.994767446968039		0	0	Experiment 2
Q13112	OmicronBA1_10h-Delta_10h	0.230149440607601	0.425063190985004	0.541447590590644	24	0.593190348640263	0.963602957876474		0	0	Experiment 2
Q13112	VIC_10h-OmicronBA1_10h	-0.390723328842071	0.425063190985004	-0.919212336256741	24	0.367131383591975	0.988944072096159		0	0	Experiment 2
Q13112	IC19_10h-OmicronBA1_10h	-0.323300024510234	0.425063190985004	-0.760592851526492	24	0.454308435008561	0.751951094198161		0	0	Experiment 2
Q13112	Alpha_10h-OmicronBA1_10h	-0.0388665954149547	0.425063190985004	-0.0914372174285162	24	0.927904109223535	0.977469869177527		0	0	Experiment 2
Q13112	Delta_10h-OmicronBA1_10h	-0.230149440607601	0.425063190985004	-0.541447590590644	24	0.593190348640263	0.963602957876474		0	0	Experiment 2
Q13112	VIC_24h-Mock_24h	-0.29449810229945	0.425063190985004	-0.692833697542725	24	0.495064191538546	0.878263981499429		0	0	Experiment 2
Q13112	IC19_24h-Mock_24h	-0.230346561374274	0.425063190985004	-0.541911335207571	24	0.592875769888114	0.878263578111333		0	0	Experiment 2
Q13112	Alpha_24h-Mock_24h	-0.514520198949775	0.425063190985004	-1.21045578601495	24	0.237890677184902	0.62295567818314		0	0	Experiment 2
Q13112	Delta_24h-Mock_24h	-0.541862540693066	0.425063190985004	-1.27478114356927	24	0.214590791541938	0.467666967046669		0	0	Experiment 2
Q13112	OmicronBA1_24h-Mock_24h	0.00263782438682666	0.425063190985004	0.00620572292019453	24	0.995099877422828	0.998462369554847		0	0	Experiment 2
Q13112	IC19_24h-VIC_24h	0.0641515409251756	0.425063190985004	0.150922362335154	24	0.88129831824568	0.999506379197159		0	0	Experiment 2
Q13112	Alpha_24h-VIC_24h	-0.220022096650325	0.425063190985004	-0.517622088472223	24	0.609460560578353	0.927021936957815		0	0	Experiment 2
Q13112	Delta_24h-VIC_24h	-0.247364438393616	0.425063190985004	-0.581947446026544	24	0.566029041591413	0.781240859397887		0	0	Experiment 2
Q13112	OmicronBA1_24h-VIC_24h	0.297135926686276	0.425063190985004	0.699039420462919	24	0.491246966663654	0.80806682322078		0	0	Experiment 2
Q13112	VIC_24h-IC19_24h	-0.0641515409251756	0.425063190985004	-0.150922362335154	24	0.88129831824568	0.999506379197159		0	0	Experiment 2
Q13112	Alpha_24h-IC19_24h	-0.284173637575501	0.425063190985004	-0.668544450807377	24	0.510165700387118	0.948042082877909		0	0	Experiment 2
Q13112	Delta_24h-IC19_24h	-0.311515979318792	0.425063190985004	-0.732869808361698	24	0.470735792130495	0.707595002293218		0	0	Experiment 2
Q13112	OmicronBA1_24h-IC19_24h	0.232984385761101	0.425063190985004	0.548117058127765	24	0.588673996032236	0.862658813476641		0	0	Experiment 2
Q13112	VIC_24h-Alpha_24h	0.220022096650325	0.425063190985004	0.517622088472223	24	0.609460560578353	0.927021936957815		0	0	Experiment 2
Q13112	IC19_24h-Alpha_24h	0.284173637575501	0.425063190985004	0.668544450807377	24	0.510165700387118	0.948042082877909		0	0	Experiment 2
Q13112	Delta_24h-Alpha_24h	-0.0273423417432909	0.425063190985004	-0.0643253575543207	24	0.949243951702949	0.987579393704034		0	0	Experiment 2
Q13112	OmicronBA1_24h-Alpha_24h	0.517158023336602	0.425063190985004	1.21666150893514	24	0.235563077702133	0.889847755105651		0	0	Experiment 2
Q13112	VIC_24h-Delta_24h	0.247364438393616	0.425063190985004	0.581947446026544	24	0.566029041591413	0.781240859397887		0	0	Experiment 2
Q13112	IC19_24h-Delta_24h	0.311515979318792	0.425063190985004	0.732869808361698	24	0.470735792130495	0.707595002293218		0	0	Experiment 2
Q13112	Alpha_24h-Delta_24h	0.0273423417432909	0.425063190985004	0.0643253575543207	24	0.949243951702949	0.987579393704034		0	0	Experiment 2
Q13112	OmicronBA1_24h-Delta_24h	0.544500365079893	0.425063190985004	1.28098686648946	24	0.212438701041788	0.55979533114593		0	0	Experiment 2
Q13112	VIC_24h-OmicronBA1_24h	-0.297135926686276	0.425063190985004	-0.699039420462919	24	0.491246966663654	0.80806682322078		0	0	Experiment 2
Q13112	IC19_24h-OmicronBA1_24h	-0.232984385761101	0.425063190985004	-0.548117058127765	24	0.588673996032236	0.862658813476641		0	0	Experiment 2
Q13112	Alpha_24h-OmicronBA1_24h	-0.517158023336602	0.425063190985004	-1.21666150893514	24	0.235563077702133	0.889847755105651		0	0	Experiment 2
Q13112	Delta_24h-OmicronBA1_24h	-0.544500365079893	0.425063190985004	-1.28098686648946	24	0.212438701041788	0.55979533114593		0	0	Experiment 2
Q13113	Mock_10h-Mock_24h	0.112719971129197	0.285638652274144	0.394624362745602	24	0.696605216626327	0.850476045164333		0	0	Experiment 2
Q13113	VIC_10h-Mock_10h	0.5735113223307	0.285638652274144	2.00782113262553	24	0.0560469141677025	0.488448550470562		0	0	Experiment 2
Q13113	IC19_10h-Mock_10h	1.14297970411861	0.285638652274144	4.00148822653606	24	0.000524930331582851	0.0979481115005335		0	0	Experiment 2
Q13113	Alpha_10h-Mock_10h	0.640239964578284	0.285638652274144	2.24143322159289	24	0.0345119813397887	0.737442792333519		0	0	Experiment 2
Q13113	Delta_10h-Mock_10h	0.577387853575737	0.285638652274144	2.02139258457775	24	0.0545268565021355	0.487357949693733		0	0	Experiment 2
Q13113	OmicronBA1_10h-Mock_10h	0.690663494441624	0.285638652274144	2.41796230637146	24	0.0235633122315195	0.191474583300608		0	0	Experiment 2
Q13113	IC19_10h-VIC_10h	0.569468381787915	0.285638652274144	1.99366709391054	24	0.0576720702396587	0.488309809970183		0	0	Experiment 2
Q13113	Alpha_10h-VIC_10h	0.0667286422475847	0.285638652274144	0.233612088967362	24	0.817267294233974	0.970123992133349		0	0	Experiment 2
Q13113	Delta_10h-VIC_10h	0.00387653124503731	0.285638652274144	0.0135714519522266	24	0.98928406937279	0.998669339343032		0	0	Experiment 2
Q13113	OmicronBA1_10h-VIC_10h	0.117152172110924	0.285638652274144	0.410141173745934	24	0.685340622136361	0.993429393511145		0	0	Experiment 2
Q13113	VIC_10h-IC19_10h	-0.569468381787915	0.285638652274144	-1.99366709391054	24	0.0576720702396587	0.488309809970183		0	0	Experiment 2
Q13113	Alpha_10h-IC19_10h	-0.50273973954033	0.285638652274144	-1.76005500494318	24	0.091139951384192	0.917939264033069		0	0	Experiment 2
Q13113	Delta_10h-IC19_10h	-0.565591850542878	0.285638652274144	-1.98009564195831	24	0.0592692994847952	0.608747611612673		0	0	Experiment 2
Q13113	OmicronBA1_10h-IC19_10h	-0.452316209676991	0.285638652274144	-1.5835259201646	24	0.126391590720334	0.427122252286814		0	0	Experiment 2
Q13113	VIC_10h-Alpha_10h	-0.0667286422475847	0.285638652274144	-0.233612088967362	24	0.817267294233974	0.970123992133349		0	0	Experiment 2
Q13113	IC19_10h-Alpha_10h	0.50273973954033	0.285638652274144	1.76005500494318	24	0.091139951384192	0.917939264033069		0	0	Experiment 2
Q13113	Delta_10h-Alpha_10h	-0.0628521110025474	0.285638652274144	-0.220040637015136	24	0.827700438018882	0.994767446968039		0	0	Experiment 2
Q13113	OmicronBA1_10h-Alpha_10h	0.0504235298633394	0.285638652274144	0.176529084778572	24	0.861359497867071	0.960042893789061		0	0	Experiment 2
Q13113	VIC_10h-Delta_10h	-0.00387653124503731	0.285638652274144	-0.0135714519522266	24	0.98928406937279	0.998669339343032		0	0	Experiment 2
Q13113	IC19_10h-Delta_10h	0.565591850542878	0.285638652274144	1.98009564195831	24	0.0592692994847952	0.608747611612673		0	0	Experiment 2
Q13113	Alpha_10h-Delta_10h	0.0628521110025474	0.285638652274144	0.220040637015136	24	0.827700438018882	0.994767446968039		0	0	Experiment 2
Q13113	OmicronBA1_10h-Delta_10h	0.113275640865887	0.285638652274144	0.396569721793708	24	0.695188988415461	0.967304329793885		0	0	Experiment 2
Q13113	VIC_10h-OmicronBA1_10h	-0.117152172110924	0.285638652274144	-0.410141173745934	24	0.685340622136361	0.993429393511145		0	0	Experiment 2
Q13113	IC19_10h-OmicronBA1_10h	0.452316209676991	0.285638652274144	1.5835259201646	24	0.126391590720334	0.427122252286814		0	0	Experiment 2
Q13113	Alpha_10h-OmicronBA1_10h	-0.0504235298633394	0.285638652274144	-0.176529084778572	24	0.861359497867071	0.960042893789061		0	0	Experiment 2
Q13113	Delta_10h-OmicronBA1_10h	-0.113275640865887	0.285638652274144	-0.396569721793708	24	0.695188988415461	0.967304329793885		0	0	Experiment 2
Q13113	VIC_24h-Mock_24h	-0.726977445335818	0.285638652274144	-2.5450947886356	24	0.0177706426771476	0.246977664755398		0	0	Experiment 2
Q13113	IC19_24h-Mock_24h	-0.00220130255308149	0.285638652274144	-0.0077065990038658	24	0.993914787469124	0.997542751512562		0	0	Experiment 2
Q13113	Alpha_24h-Mock_24h	-0.117508700826938	0.285638652274144	-0.411389354666743	24	0.684437673481511	0.90617435007613		0	0	Experiment 2
Q13113	Delta_24h-Mock_24h	-0.604255487860346	0.285638652274144	-2.11545420428748	24	0.0449609496241634	0.182265328741685		0	0	Experiment 2
Q13113	OmicronBA1_24h-Mock_24h	-0.0331410481438582	0.285638652274144	-0.116024382134568	24	0.908598596764793	0.972649464626184		0	0	Experiment 2
Q13113	IC19_24h-VIC_24h	0.724776142782737	0.285638652274144	2.53738818963173	24	0.0180801521759766	0.94727273242415		0	0	Experiment 2
Q13113	Alpha_24h-VIC_24h	0.60946874450888	0.285638652274144	2.13370543396885	24	0.0432892002040983	0.539919918020969		0	0	Experiment 2
Q13113	Delta_24h-VIC_24h	0.122721957475472	0.285638652274144	0.429640584348118	24	0.67128989071871	0.844980282023551		0	0	Experiment 2
Q13113	OmicronBA1_24h-VIC_24h	0.69383639719196	0.285638652274144	2.42907040650103	24	0.0229949281327746	0.264843123217305		0	0	Experiment 2
Q13113	VIC_24h-IC19_24h	-0.724776142782737	0.285638652274144	-2.53738818963173	24	0.0180801521759766	0.94727273242415		0	0	Experiment 2
Q13113	Alpha_24h-IC19_24h	-0.115307398273857	0.285638652274144	-0.403682755662877	24	0.690020330771454	0.975723098132997		0	0	Experiment 2
Q13113	Delta_24h-IC19_24h	-0.602054185307265	0.285638652274144	-2.10774760528361	24	0.0456840612913458	0.203253912564561		0	0	Experiment 2
Q13113	OmicronBA1_24h-IC19_24h	-0.0309397455907767	0.285638652274144	-0.108317783130702	24	0.914644118766041	0.975391598117326		0	0	Experiment 2
Q13113	VIC_24h-Alpha_24h	-0.60946874450888	0.285638652274144	-2.13370543396885	24	0.0432892002040983	0.539919918020969		0	0	Experiment 2
Q13113	IC19_24h-Alpha_24h	0.115307398273857	0.285638652274144	0.403682755662877	24	0.690020330771454	0.975723098132997		0	0	Experiment 2
Q13113	Delta_24h-Alpha_24h	-0.486746787033408	0.285638652274144	-1.70406484962073	24	0.101284232743224	0.454376747340011		0	0	Experiment 2
Q13113	OmicronBA1_24h-Alpha_24h	0.08436765268308	0.285638652274144	0.295364972532175	24	0.770255330608142	0.998543392117151		0	0	Experiment 2
Q13113	VIC_24h-Delta_24h	-0.122721957475472	0.285638652274144	-0.429640584348118	24	0.67128989071871	0.844980282023551		0	0	Experiment 2
Q13113	IC19_24h-Delta_24h	0.602054185307265	0.285638652274144	2.10774760528361	24	0.0456840612913458	0.203253912564561		0	0	Experiment 2
Q13113	Alpha_24h-Delta_24h	0.486746787033408	0.285638652274144	1.70406484962073	24	0.101284232743224	0.454376747340011		0	0	Experiment 2
Q13113	OmicronBA1_24h-Delta_24h	0.571114439716488	0.285638652274144	1.99942982215291	24	0.0570054363729193	0.299337921620715		0	0	Experiment 2
Q13113	VIC_24h-OmicronBA1_24h	-0.69383639719196	0.285638652274144	-2.42907040650103	24	0.0229949281327746	0.264843123217305		0	0	Experiment 2
Q13113	IC19_24h-OmicronBA1_24h	0.0309397455907767	0.285638652274144	0.108317783130702	24	0.914644118766041	0.975391598117326		0	0	Experiment 2
Q13113	Alpha_24h-OmicronBA1_24h	-0.08436765268308	0.285638652274144	-0.295364972532175	24	0.770255330608142	0.998543392117151		0	0	Experiment 2
Q13113	Delta_24h-OmicronBA1_24h	-0.571114439716488	0.285638652274144	-1.99942982215291	24	0.0570054363729193	0.299337921620715		0	0	Experiment 2
Q13123	Mock_10h-Mock_24h	-0.502630299008437	0.211682591562198	-2.37445269022394	24	0.0259165836432165	0.139533545935548		0.0701754385964912	0	Experiment 2
Q13123	VIC_10h-Mock_10h	0.119435491042096	0.211682591562198	0.56421971292336	24	0.577839930945311	0.884399246817897		0.0789473684210527	0	Experiment 2
Q13123	IC19_10h-Mock_10h	-0.284883602246239	0.211682591562198	-1.34580552960838	24	0.190941911428271	0.999441498899122		0.12280701754386	0	Experiment 2
Q13123	Alpha_10h-Mock_10h	-0.281339578488032	0.211682591562198	-1.32906336988683	24	0.196324598453335	0.938997109155391		0.114035087719298	0	Experiment 2
Q13123	Delta_10h-Mock_10h	0.20546555944372	0.211682591562198	0.97063040435873	24	0.341413590908829	0.837909402030869		0.114035087719298	0	Experiment 2
Q13123	OmicronBA1_10h-Mock_10h	0.361339848978141	0.211682591562198	1.7069889701911	24	0.100731684810313	0.377893716379167		0.0789473684210527	0	Experiment 2
Q13123	IC19_10h-VIC_10h	-0.404319093288336	0.211682591562198	-1.91002524253174	24	0.0681514152860563	0.514091586623836		0.0964912280701754	0	Experiment 2
Q13123	Alpha_10h-VIC_10h	-0.400775069530128	0.211682591562198	-1.89328308281019	24	0.0704386709571598	0.554924654634375		0.0877192982456141	0	Experiment 2
Q13123	Delta_10h-VIC_10h	0.0860300684016239	0.211682591562198	0.406410691435369	24	0.688042142795436	0.995276574521753		0.0877192982456141	0	Experiment 2
Q13123	OmicronBA1_10h-VIC_10h	0.241904357936044	0.211682591562198	1.14276925726774	24	0.264406729495696	0.988944072096159		0.0526315789473685	0	Experiment 2
Q13123	VIC_10h-IC19_10h	0.404319093288336	0.211682591562198	1.91002524253174	24	0.0681514152860563	0.514091586623836		0.0964912280701754	0	Experiment 2
Q13123	Alpha_10h-IC19_10h	0.00354402375820759	0.211682591562198	0.0167421597215577	24	0.986780719619005	0.999595136658097		0.131578947368421	0	Experiment 2
Q13123	Delta_10h-IC19_10h	0.49034916168996	0.211682591562198	2.31643593396711	24	0.0293906679960738	0.514642842722918		0.131578947368421	0	Experiment 2
Q13123	OmicronBA1_10h-IC19_10h	0.64622345122438	0.211682591562198	3.05279449979949	24	0.00547230228385809	0.106553997713787		0.0964912280701754	0	Experiment 2
Q13123	VIC_10h-Alpha_10h	0.400775069530128	0.211682591562198	1.89328308281019	24	0.0704386709571598	0.554924654634375		0.0877192982456141	0	Experiment 2
Q13123	IC19_10h-Alpha_10h	-0.00354402375820759	0.211682591562198	-0.0167421597215577	24	0.986780719619005	0.999595136658097		0.131578947368421	0	Experiment 2
Q13123	Delta_10h-Alpha_10h	0.486805137931752	0.211682591562198	2.29969377424555	24	0.0304696411022627	0.831914080219543		0.12280701754386	0	Experiment 2
Q13123	OmicronBA1_10h-Alpha_10h	0.642679427466173	0.211682591562198	3.03605234007793	24	0.00569539058719348	0.154449194203247		0.0877192982456141	0	Experiment 2
Q13123	VIC_10h-Delta_10h	-0.0860300684016239	0.211682591562198	-0.406410691435369	24	0.688042142795436	0.995276574521753		0.0877192982456141	0	Experiment 2
Q13123	IC19_10h-Delta_10h	-0.49034916168996	0.211682591562198	-2.31643593396711	24	0.0293906679960738	0.514642842722918		0.131578947368421	0	Experiment 2
Q13123	Alpha_10h-Delta_10h	-0.486805137931752	0.211682591562198	-2.29969377424555	24	0.0304696411022627	0.831914080219543		0.12280701754386	0	Experiment 2
Q13123	OmicronBA1_10h-Delta_10h	0.155874289534421	0.211682591562198	0.736358565832374	24	0.468649513292474	0.941718302095839		0.0877192982456141	0	Experiment 2
Q13123	VIC_10h-OmicronBA1_10h	-0.241904357936044	0.211682591562198	-1.14276925726774	24	0.264406729495696	0.988944072096159		0.0526315789473685	0	Experiment 2
Q13123	IC19_10h-OmicronBA1_10h	-0.64622345122438	0.211682591562198	-3.05279449979949	24	0.00547230228385809	0.106553997713787		0.0964912280701754	0	Experiment 2
Q13123	Alpha_10h-OmicronBA1_10h	-0.642679427466173	0.211682591562198	-3.03605234007793	24	0.00569539058719348	0.154449194203247		0.0877192982456141	0	Experiment 2
Q13123	Delta_10h-OmicronBA1_10h	-0.155874289534421	0.211682591562198	-0.736358565832374	24	0.468649513292474	0.941718302095839		0.0877192982456141	0	Experiment 2
Q13123	VIC_24h-Mock_24h	-0.369069188097416	0.211682591562198	-1.74350278581587	24	0.094044477530685	0.547236896357908		0.0263157894736842	0	Experiment 2
Q13123	IC19_24h-Mock_24h	-0.409606528631624	0.211682591562198	-1.93500337277981	24	0.064859722451531	0.347133636492977		0.0263157894736842	0	Experiment 2
Q13123	Alpha_24h-Mock_24h	-0.194500074480533	0.211682591562198	-0.91882886091454	24	0.367327898529979	0.730504990714113		0.0350877192982456	0	Experiment 2
Q13123	Delta_24h-Mock_24h	-0.330226227072883	0.211682591562198	-1.56000653920496	24	0.131848941584083	0.359413087788395		0.0789473684210527	0	Experiment 2
Q13123	OmicronBA1_24h-Mock_24h	-0.029076462823427	0.211682591562198	-0.137358781413461	24	0.891893073691532	0.965739218360114		0.0175438596491229	0	Experiment 2
Q13123	IC19_24h-VIC_24h	-0.0405373405342083	0.211682591562198	-0.191500586963937	24	0.849744346063338	0.999506379197159		0.0175438596491229	0	Experiment 2
Q13123	Alpha_24h-VIC_24h	0.174569113616883	0.211682591562198	0.824673924901329	24	0.417678093379552	0.865212181117121		0.0263157894736842	0	Experiment 2
Q13123	Delta_24h-VIC_24h	0.0388429610245329	0.211682591562198	0.183496246610906	24	0.855950115539387	0.934559985249502		0.0701754385964912	0	Experiment 2
Q13123	OmicronBA1_24h-VIC_24h	0.339992725273989	0.211682591562198	1.60614400440241	24	0.121321093022078	0.481857922375791		0.00877192982456143	0	Experiment 2
Q13123	VIC_24h-IC19_24h	0.0405373405342083	0.211682591562198	0.191500586963937	24	0.849744346063338	0.999506379197159		0.0175438596491229	0	Experiment 2
Q13123	Alpha_24h-IC19_24h	0.215106454151091	0.211682591562198	1.01617451186527	24	0.319681618705018	0.928076167775614		0.0263157894736842	0	Experiment 2
Q13123	Delta_24h-IC19_24h	0.0793803015587412	0.211682591562198	0.374996833574843	24	0.710956317062955	0.865486346302781		0.0701754385964912	0	Experiment 2
Q13123	OmicronBA1_24h-IC19_24h	0.380530065808197	0.211682591562198	1.79764459136634	24	0.0848275702491743	0.41993697789439		0.00877192982456143	0	Experiment 2
Q13123	VIC_24h-Alpha_24h	-0.174569113616883	0.211682591562198	-0.824673924901329	24	0.417678093379552	0.865212181117121		0.0263157894736842	0	Experiment 2
Q13123	IC19_24h-Alpha_24h	-0.215106454151091	0.211682591562198	-1.01617451186527	24	0.319681618705018	0.928076167775614		0.0263157894736842	0	Experiment 2
Q13123	Delta_24h-Alpha_24h	-0.13572615259235	0.211682591562198	-0.641177678290423	24	0.527483313858921	0.830951057863382		0.0789473684210527	0	Experiment 2
Q13123	OmicronBA1_24h-Alpha_24h	0.165423611657106	0.211682591562198	0.781470079501079	24	0.442167409363013	0.966528640801983		0.0175438596491229	0	Experiment 2
Q13123	VIC_24h-Delta_24h	-0.0388429610245329	0.211682591562198	-0.183496246610906	24	0.855950115539387	0.934559985249502		0.0701754385964912	0	Experiment 2
Q13123	IC19_24h-Delta_24h	-0.0793803015587412	0.211682591562198	-0.374996833574843	24	0.710956317062955	0.865486346302781		0.0701754385964912	0	Experiment 2
Q13123	Alpha_24h-Delta_24h	0.13572615259235	0.211682591562198	0.641177678290423	24	0.527483313858921	0.830951057863382		0.0789473684210527	0	Experiment 2
Q13123	OmicronBA1_24h-Delta_24h	0.301149764249456	0.211682591562198	1.4226477577915	24	0.167706869598923	0.498767156134613		0.0614035087719298	0	Experiment 2
Q13123	VIC_24h-OmicronBA1_24h	-0.339992725273989	0.211682591562198	-1.60614400440241	24	0.121321093022078	0.481857922375791		0.00877192982456143	0	Experiment 2
Q13123	IC19_24h-OmicronBA1_24h	-0.380530065808197	0.211682591562198	-1.79764459136634	24	0.0848275702491743	0.41993697789439		0.00877192982456143	0	Experiment 2
Q13123	Alpha_24h-OmicronBA1_24h	-0.165423611657106	0.211682591562198	-0.781470079501079	24	0.442167409363013	0.966528640801983		0.0175438596491229	0	Experiment 2
Q13123	Delta_24h-OmicronBA1_24h	-0.301149764249456	0.211682591562198	-1.4226477577915	24	0.167706869598923	0.498767156134613		0.0614035087719298	0	Experiment 2
Q13126	Mock_10h-Mock_24h	0.0587714580502325	0.0483430302807095	1.21571729593634	24	0.235916117268155	0.485508908465876		0.0147058823529411	0	Experiment 2
Q13126	VIC_10h-Mock_10h	-0.0595673848399792	0.0483430302807095	-1.2321814436144	24	0.229817062725679	0.743873362759288		0.0147058823529411	0	Experiment 2
Q13126	IC19_10h-Mock_10h	-0.00531364786140816	0.0483430302807095	-0.109915490000396	24	0.913390336819521	0.999441498899122		0.0196078431372549	0	Experiment 2
Q13126	Alpha_10h-Mock_10h	0.00206299600080964	0.0483430302807095	0.0426741143207327	24	0.966314368199276	0.997489703327949		0.0147058823529411	0	Experiment 2
Q13126	Delta_10h-Mock_10h	-0.00147199482719231	0.0483430302807095	-0.0304489565226879	24	0.97596080161291	0.997934766923059		0.00980392156862742	0	Experiment 2
Q13126	OmicronBA1_10h-Mock_10h	-0.0354011021115514	0.0483430302807095	-0.732289678698062	24	0.471083237958945	0.757881839753988		0.0196078431372549	0	Experiment 2
Q13126	IC19_10h-VIC_10h	0.054253736978571	0.0483430302807095	1.122265953614	24	0.272852004062397	0.751064874084176		0.0147058823529411	0	Experiment 2
Q13126	Alpha_10h-VIC_10h	0.0616303808407888	0.0483430302807095	1.27485555793513	24	0.214564886633322	0.699830875236157		0.00980392156862742	0	Experiment 2
Q13126	Delta_10h-VIC_10h	0.0580953900127869	0.0483430302807095	1.20173248709171	24	0.24119169271235	0.974187375496764		0.00490196078431371	0	Experiment 2
Q13126	OmicronBA1_10h-VIC_10h	0.0241662827284278	0.0483430302807095	0.499891764916337	24	0.621703805271805	0.993429393511145		0.0147058823529411	0	Experiment 2
Q13126	VIC_10h-IC19_10h	-0.054253736978571	0.0483430302807095	-1.122265953614	24	0.272852004062397	0.751064874084176		0.0147058823529411	0	Experiment 2
Q13126	Alpha_10h-IC19_10h	0.00737664386221779	0.0483430302807095	0.152589604321129	24	0.879997521900954	0.999595136658097		0.0147058823529411	0	Experiment 2
Q13126	Delta_10h-IC19_10h	0.00384165303421585	0.0483430302807095	0.079466533477708	24	0.93732045338622	0.990579028936132		0.00980392156862742	0	Experiment 2
Q13126	OmicronBA1_10h-IC19_10h	-0.0300874542501433	0.0483430302807095	-0.622374188697666	24	0.539564542692077	0.803213588501167		0.0196078431372549	0	Experiment 2
Q13126	VIC_10h-Alpha_10h	-0.0616303808407888	0.0483430302807095	-1.27485555793513	24	0.214564886633322	0.699830875236157		0.00980392156862742	0	Experiment 2
Q13126	IC19_10h-Alpha_10h	-0.00737664386221779	0.0483430302807095	-0.152589604321129	24	0.879997521900954	0.999595136658097		0.0147058823529411	0	Experiment 2
Q13126	Delta_10h-Alpha_10h	-0.00353499082800194	0.0483430302807095	-0.0731230708434205	24	0.942314201139127	0.994767446968039		0.00490196078431371	0	Experiment 2
Q13126	OmicronBA1_10h-Alpha_10h	-0.0374640981123611	0.0483430302807095	-0.774963793018795	24	0.445929780623308	0.771619146985923		0.0147058823529411	0	Experiment 2
Q13126	VIC_10h-Delta_10h	-0.0580953900127869	0.0483430302807095	-1.20173248709171	24	0.24119169271235	0.974187375496764		0.00490196078431371	0	Experiment 2
Q13126	IC19_10h-Delta_10h	-0.00384165303421585	0.0483430302807095	-0.079466533477708	24	0.93732045338622	0.990579028936132		0.00980392156862742	0	Experiment 2
Q13126	Alpha_10h-Delta_10h	0.00353499082800194	0.0483430302807095	0.0731230708434205	24	0.942314201139127	0.994767446968039		0.00490196078431371	0	Experiment 2
Q13126	OmicronBA1_10h-Delta_10h	-0.0339291072843591	0.0483430302807095	-0.701840722175374	24	0.48952936922879	0.950560939600846		0.00980392156862742	0	Experiment 2
Q13126	VIC_10h-OmicronBA1_10h	-0.0241662827284278	0.0483430302807095	-0.499891764916337	24	0.621703805271805	0.993429393511145		0.0147058823529411	0	Experiment 2
Q13126	IC19_10h-OmicronBA1_10h	0.0300874542501433	0.0483430302807095	0.622374188697666	24	0.539564542692077	0.803213588501167		0.0196078431372549	0	Experiment 2
Q13126	Alpha_10h-OmicronBA1_10h	0.0374640981123611	0.0483430302807095	0.774963793018795	24	0.445929780623308	0.771619146985923		0.0147058823529411	0	Experiment 2
Q13126	Delta_10h-OmicronBA1_10h	0.0339291072843591	0.0483430302807095	0.701840722175374	24	0.48952936922879	0.950560939600846		0.00980392156862742	0	Experiment 2
Q13126	VIC_24h-Mock_24h	0.054336678114818	0.0483430302807095	1.12398163291183	24	0.272137877964042	0.764785489822341		0.0147058823529411	0	Experiment 2
Q13126	IC19_24h-Mock_24h	0.0658797465653074	0.0483430302807095	1.36275583435231	24	0.185610669192389	0.579330270509577		0.00490196078431371	0	Experiment 2
Q13126	Alpha_24h-Mock_24h	0.0121440849047052	0.0483430302807095	0.251206530376544	24	0.803792813935824	0.948553808603979		0.00980392156862742	0	Experiment 2
Q13126	Delta_24h-Mock_24h	0.0739131347066687	0.0483430302807095	1.52893052581693	24	0.139355910243577	0.371051665975901		0.0147058823529411	0	Experiment 2
Q13126	OmicronBA1_24h-Mock_24h	-0.0473677527343219	0.0483430302807095	-0.979825891328604	24	0.336946568854401	0.689463429094858		0.00980392156862742	0	Experiment 2
Q13126	IC19_24h-VIC_24h	0.0115430684504894	0.0483430302807095	0.238774201440481	24	0.813307794530638	0.999506379197159		0.00980392156862742	0	Experiment 2
Q13126	Alpha_24h-VIC_24h	-0.0421925932101128	0.0483430302807095	-0.872775102535289	24	0.391434358490815	0.860466663269801		0.0147058823529411	0	Experiment 2
Q13126	Delta_24h-VIC_24h	0.0195764565918507	0.0483430302807095	0.404948892905092	24	0.689101898382203	0.855226192525561		0.0196078431372549	0	Experiment 2
Q13126	OmicronBA1_24h-VIC_24h	-0.10170443084914	0.0483430302807095	-2.10380752424044	24	0.0460577692381872	0.331944922580935		0.0147058823529411	0	Experiment 2
Q13126	VIC_24h-IC19_24h	-0.0115430684504894	0.0483430302807095	-0.238774201440481	24	0.813307794530638	0.999506379197159		0.00980392156862742	0	Experiment 2
Q13126	Alpha_24h-IC19_24h	-0.0537356616606022	0.0483430302807095	-1.11154930397577	24	0.277343506892189	0.91774394695901		0.00490196078431371	0	Experiment 2
Q13126	Delta_24h-IC19_24h	0.00803338814136126	0.0483430302807095	0.166174691464611	24	0.869411480196908	0.943547342849357		0.00980392156862742	0	Experiment 2
Q13126	OmicronBA1_24h-IC19_24h	-0.113247499299629	0.0483430302807095	-2.34258172568092	24	0.027775385721764	0.257808783656993		0.00490196078431371	0	Experiment 2
Q13126	VIC_24h-Alpha_24h	0.0421925932101128	0.0483430302807095	0.872775102535289	24	0.391434358490815	0.860466663269801		0.0147058823529411	0	Experiment 2
Q13126	IC19_24h-Alpha_24h	0.0537356616606022	0.0483430302807095	1.11154930397577	24	0.277343506892189	0.91774394695901		0.00490196078431371	0	Experiment 2
Q13126	Delta_24h-Alpha_24h	0.0617690498019635	0.0483430302807095	1.27772399544038	24	0.213568161063255	0.602460604320016		0.0147058823529411	0	Experiment 2
Q13126	OmicronBA1_24h-Alpha_24h	-0.0595118376390271	0.0483430302807095	-1.23103242170515	24	0.230238804727443	0.886232379388111		0.00980392156862742	0	Experiment 2
Q13126	VIC_24h-Delta_24h	-0.0195764565918507	0.0483430302807095	-0.404948892905092	24	0.689101898382203	0.855226192525561		0.0196078431372549	0	Experiment 2
Q13126	IC19_24h-Delta_24h	-0.00803338814136126	0.0483430302807095	-0.166174691464611	24	0.869411480196908	0.943547342849357		0.00980392156862742	0	Experiment 2
Q13126	Alpha_24h-Delta_24h	-0.0617690498019635	0.0483430302807095	-1.27772399544038	24	0.213568161063255	0.602460604320016		0.0147058823529411	0	Experiment 2
Q13126	OmicronBA1_24h-Delta_24h	-0.121280887440991	0.0483430302807095	-2.50875641714553	24	0.0192745177222411	0.172533733417669		0.0147058823529411	0	Experiment 2
Q13126	VIC_24h-OmicronBA1_24h	0.10170443084914	0.0483430302807095	2.10380752424044	24	0.0460577692381872	0.331944922580935		0.0147058823529411	0	Experiment 2
Q13126	IC19_24h-OmicronBA1_24h	0.113247499299629	0.0483430302807095	2.34258172568092	24	0.027775385721764	0.257808783656993		0.00490196078431371	0	Experiment 2
Q13126	Alpha_24h-OmicronBA1_24h	0.0595118376390271	0.0483430302807095	1.23103242170515	24	0.230238804727443	0.886232379388111		0.00980392156862742	0	Experiment 2
Q13126	Delta_24h-OmicronBA1_24h	0.121280887440991	0.0483430302807095	2.50875641714553	24	0.0192745177222411	0.172533733417669		0.0147058823529411	0	Experiment 2
Q13131	Mock_10h-Mock_24h	0.0828877352570316	0.0962011948195107	0.861608168303342	24	0.397430310580578	0.644737331385866		0.0277777777777778	0	Experiment 2
Q13131	VIC_10h-Mock_10h	-0.0147549400497333	0.0962011948195107	-0.153375850241943	24	0.879384205418751	0.966862215381873		0.0277777777777778	0	Experiment 2
Q13131	IC19_10h-Mock_10h	-0.036843645090863	0.0962011948195107	-0.382985316970207	24	0.70510183765973	0.999441498899122		0.0370370370370371	0	Experiment 2
Q13131	Alpha_10h-Mock_10h	-0.140967301243059	0.0962011948195107	-1.46533836203944	24	0.155807683738089	0.92220374824497		0.0185185185185185	0	Experiment 2
Q13131	Delta_10h-Mock_10h	-0.11873384299287	0.0962011948195108	-1.23422420288682	24	0.229068722708671	0.750315419866415		0.0185185185185185	0	Experiment 2
Q13131	OmicronBA1_10h-Mock_10h	-0.0121651618949923	0.0962011948195107	-0.126455413758801	24	0.900424893551088	0.963966720575297		0.0185185185185185	0	Experiment 2
Q13131	IC19_10h-VIC_10h	-0.0220887050411297	0.0962011948195108	-0.229609466728264	24	0.820340852301748	0.962121092650713		0.0277777777777778	0	Experiment 2
Q13131	Alpha_10h-VIC_10h	-0.126212361193326	0.0962011948195108	-1.3119625117975	24	0.201943890460904	0.691038128483166		0.0092592592592593	0	Experiment 2
Q13131	Delta_10h-VIC_10h	-0.103978902943137	0.0962011948195108	-1.08084835264487	24	0.290506422075213	0.982075361582566		0.0092592592592593	0	Experiment 2
Q13131	OmicronBA1_10h-VIC_10h	0.00258977815474098	0.0962011948195108	0.0269204364831418	24	0.978745792048086	0.997253705811075		0.0092592592592593	0	Experiment 2
Q13131	VIC_10h-IC19_10h	0.0220887050411297	0.0962011948195108	0.229609466728264	24	0.820340852301748	0.962121092650713		0.0277777777777778	0	Experiment 2
Q13131	Alpha_10h-IC19_10h	-0.104123656152196	0.0962011948195107	-1.08235304506924	24	0.28985103825027	0.999595136658097		0.0185185185185185	0	Experiment 2
Q13131	Delta_10h-IC19_10h	-0.0818901979020072	0.0962011948195108	-0.85123888591661	24	0.403050424104591	0.90508316500579		0.0185185185185185	0	Experiment 2
Q13131	OmicronBA1_10h-IC19_10h	0.0246784831958707	0.0962011948195108	0.256529903211406	24	0.79972795634402	0.941173632492093		0.0185185185185185	0	Experiment 2
Q13131	VIC_10h-Alpha_10h	0.126212361193326	0.0962011948195108	1.3119625117975	24	0.201943890460904	0.691038128483166		0.0092592592592593	0	Experiment 2
Q13131	IC19_10h-Alpha_10h	0.104123656152196	0.0962011948195107	1.08235304506924	24	0.28985103825027	0.999595136658097		0.0185185185185185	0	Experiment 2
Q13131	Delta_10h-Alpha_10h	0.022233458250189	0.0962011948195109	0.231114159152624	24	0.819185072718882	0.994767446968039		0	0	Experiment 2
Q13131	OmicronBA1_10h-Alpha_10h	0.128802139348067	0.0962011948195108	1.33888294828064	24	0.193153392444367	0.565194984559866		0	0	Experiment 2
Q13131	VIC_10h-Delta_10h	0.103978902943137	0.0962011948195108	1.08084835264487	24	0.290506422075213	0.982075361582566		0.0092592592592593	0	Experiment 2
Q13131	IC19_10h-Delta_10h	0.0818901979020072	0.0962011948195108	0.85123888591661	24	0.403050424104591	0.90508316500579		0.0185185185185185	0	Experiment 2
Q13131	Alpha_10h-Delta_10h	-0.022233458250189	0.0962011948195109	-0.231114159152624	24	0.819185072718882	0.994767446968039		0	0	Experiment 2
Q13131	OmicronBA1_10h-Delta_10h	0.106568681097878	0.0962011948195108	1.10776878912802	24	0.278940688795557	0.910051522802327		0	0	Experiment 2
Q13131	VIC_10h-OmicronBA1_10h	-0.00258977815474098	0.0962011948195108	-0.0269204364831418	24	0.978745792048086	0.997253705811075		0.0092592592592593	0	Experiment 2
Q13131	IC19_10h-OmicronBA1_10h	-0.0246784831958707	0.0962011948195108	-0.256529903211406	24	0.79972795634402	0.941173632492093		0.0185185185185185	0	Experiment 2
Q13131	Alpha_10h-OmicronBA1_10h	-0.128802139348067	0.0962011948195108	-1.33888294828064	24	0.193153392444367	0.565194984559866		0	0	Experiment 2
Q13131	Delta_10h-OmicronBA1_10h	-0.106568681097878	0.0962011948195108	-1.10776878912802	24	0.278940688795557	0.910051522802327		0	0	Experiment 2
Q13131	VIC_24h-Mock_24h	-0.0587207263656045	0.0962011948195108	-0.610394979768954	24	0.547337368160361	0.893598542442011		0.0277777777777778	0	Experiment 2
Q13131	IC19_24h-Mock_24h	-0.0838373458345867	0.0962011948195108	-0.871479257527718	24	0.392127138286469	0.770539870528589		0.0185185185185185	0	Experiment 2
Q13131	Alpha_24h-Mock_24h	-0.0580704009850047	0.0962011948195108	-0.603634924638455	24	0.551749567023855	0.844432726251423		0.0277777777777778	0	Experiment 2
Q13131	Delta_24h-Mock_24h	-0.256086287550039	0.0962011948195108	-2.66198655880001	24	0.0136425001680656	0.0875306976431993		0.0277777777777778	0	Experiment 2
Q13131	OmicronBA1_24h-Mock_24h	-0.116508019625462	0.0962011948195108	-1.21108703321253	24	0.237653127084033	0.598747177922919		0.0277777777777778	0	Experiment 2
Q13131	IC19_24h-VIC_24h	-0.0251166194689822	0.0962011948195108	-0.261084277758765	24	0.796254865382894	0.999506379197159		0.0277777777777778	0	Experiment 2
Q13131	Alpha_24h-VIC_24h	0.000650325380599739	0.0962011948195108	0.0067600551304987	24	0.994662175888197	0.997904449387768		0.0370370370370371	0	Experiment 2
Q13131	Delta_24h-VIC_24h	-0.197365561184434	0.0962011948195108	-2.05159157903105	24	0.0512749739812413	0.229249043052879		0.0370370370370371	0	Experiment 2
Q13131	OmicronBA1_24h-VIC_24h	-0.0577872932598578	0.0962011948195108	-0.60069205344358	24	0.55367613136847	0.845684554270037		0.0370370370370371	0	Experiment 2
Q13131	VIC_24h-IC19_24h	0.0251166194689822	0.0962011948195108	0.261084277758765	24	0.796254865382894	0.999506379197159		0.0277777777777778	0	Experiment 2
Q13131	Alpha_24h-IC19_24h	0.0257669448495819	0.0962011948195108	0.267844332889263	24	0.791107683325175	0.985916600032532		0.0277777777777778	0	Experiment 2
Q13131	Delta_24h-IC19_24h	-0.172248941715452	0.0962011948195108	-1.79050730127229	24	0.0859963946299394	0.279086818374047		0.0277777777777778	0	Experiment 2
Q13131	OmicronBA1_24h-IC19_24h	-0.0326706737908756	0.0962011948195108	-0.339607775684815	24	0.737105956097292	0.924866279242473		0.0277777777777778	0	Experiment 2
Q13131	VIC_24h-Alpha_24h	-0.000650325380599739	0.0962011948195108	-0.0067600551304987	24	0.994662175888197	0.997904449387768		0.0370370370370371	0	Experiment 2
Q13131	IC19_24h-Alpha_24h	-0.0257669448495819	0.0962011948195108	-0.267844332889263	24	0.791107683325175	0.985916600032532		0.0277777777777778	0	Experiment 2
Q13131	Delta_24h-Alpha_24h	-0.198015886565034	0.0962011948195108	-2.05835163416155	24	0.0505711105641775	0.373248855569574		0.0370370370370371	0	Experiment 2
Q13131	OmicronBA1_24h-Alpha_24h	-0.0584376186404576	0.0962011948195108	-0.607452108574079	24	0.549255858100799	0.987495448177066		0.0370370370370371	0	Experiment 2
Q13131	VIC_24h-Delta_24h	0.197365561184434	0.0962011948195108	2.05159157903105	24	0.0512749739812413	0.229249043052879		0.0370370370370371	0	Experiment 2
Q13131	IC19_24h-Delta_24h	0.172248941715452	0.0962011948195108	1.79050730127229	24	0.0859963946299394	0.279086818374047		0.0277777777777778	0	Experiment 2
Q13131	Alpha_24h-Delta_24h	0.198015886565034	0.0962011948195108	2.05835163416155	24	0.0505711105641775	0.373248855569574		0.0370370370370371	0	Experiment 2
Q13131	OmicronBA1_24h-Delta_24h	0.139578267924576	0.0962011948195108	1.45089952558747	24	0.159753709731858	0.489850481590446		0.0370370370370371	0	Experiment 2
Q13131	VIC_24h-OmicronBA1_24h	0.0577872932598578	0.0962011948195108	0.60069205344358	24	0.55367613136847	0.845684554270037		0.0370370370370371	0	Experiment 2
Q13131	IC19_24h-OmicronBA1_24h	0.0326706737908756	0.0962011948195108	0.339607775684815	24	0.737105956097292	0.924866279242473		0.0277777777777778	0	Experiment 2
Q13131	Alpha_24h-OmicronBA1_24h	0.0584376186404576	0.0962011948195108	0.607452108574079	24	0.549255858100799	0.987495448177066		0.0370370370370371	0	Experiment 2
Q13131	Delta_24h-OmicronBA1_24h	-0.139578267924576	0.0962011948195108	-1.45089952558747	24	0.159753709731858	0.489850481590446		0.0370370370370371	0	Experiment 2
Q13136	Mock_10h-Mock_24h	0.114693785005847	0.125395782416901	0.914654247497149	24	0.369471720014755	0.620958804104799		0.0777777777777777	0	Experiment 2
Q13136	VIC_10h-Mock_10h	-0.200086518476905	0.125395782416901	-1.59563993796602	24	0.12365446537849	0.611011204655125		0.122222222222222	0	Experiment 2
Q13136	IC19_10h-Mock_10h	0.00976062440402363	0.125395782416901	0.0778385382338669	24	0.938601814195286	0.999441498899122		0.144444444444444	0	Experiment 2
Q13136	Alpha_10h-Mock_10h	-0.0455508779484408	0.125395782416901	-0.363256858169269	24	0.7195930501944	0.997304044041586		0.0777777777777777	0	Experiment 2
Q13136	Delta_10h-Mock_10h	-0.109677185130206	0.125395782416901	-0.874648118272147	24	0.390434411134179	0.854670512253542		0.0888888888888889	0	Experiment 2
Q13136	OmicronBA1_10h-Mock_10h	-0.184885360839465	0.125395782416901	-1.47441450801574	24	0.153367749699229	0.457021391243211		0.122222222222222	0	Experiment 2
Q13136	IC19_10h-VIC_10h	0.209847142880929	0.125395782416901	1.67347847619989	24	0.107219189946298	0.57818091519704		0.177777777777778	0	Experiment 2
Q13136	Alpha_10h-VIC_10h	0.154535640528464	0.125395782416901	1.23238307979675	24	0.22974311360591	0.714598876496607		0.111111111111111	0	Experiment 2
Q13136	Delta_10h-VIC_10h	0.0904093333466988	0.125395782416901	0.720991819693874	24	0.477879575402587	0.982075361582566		0.122222222222222	0	Experiment 2
Q13136	OmicronBA1_10h-VIC_10h	0.0152011576374403	0.125395782416901	0.121225429950277	24	0.904521737142199	0.99620747974933		0.155555555555556	0	Experiment 2
Q13136	VIC_10h-IC19_10h	-0.209847142880929	0.125395782416901	-1.67347847619989	24	0.107219189946298	0.57818091519704		0.177777777777778	0	Experiment 2
Q13136	Alpha_10h-IC19_10h	-0.0553115023524644	0.125395782416901	-0.441095396403135	24	0.66309208326031	0.999595136658097		0.133333333333333	0	Experiment 2
Q13136	Delta_10h-IC19_10h	-0.11943780953423	0.125395782416901	-0.952486656506014	24	0.350345281379597	0.897811686971119		0.144444444444444	0	Experiment 2
Q13136	OmicronBA1_10h-IC19_10h	-0.194645985243489	0.125395782416901	-1.55225304624961	24	0.133690054084249	0.439255872005133		0.177777777777778	0	Experiment 2
Q13136	VIC_10h-Alpha_10h	-0.154535640528464	0.125395782416901	-1.23238307979675	24	0.22974311360591	0.714598876496607		0.111111111111111	0	Experiment 2
Q13136	IC19_10h-Alpha_10h	0.0553115023524644	0.125395782416901	0.441095396403135	24	0.66309208326031	0.999595136658097		0.133333333333333	0	Experiment 2
Q13136	Delta_10h-Alpha_10h	-0.0641263071817657	0.125395782416902	-0.511391260102878	24	0.613750121683467	0.994767446968039		0.0777777777777777	0	Experiment 2
Q13136	OmicronBA1_10h-Alpha_10h	-0.139334482891024	0.125395782416901	-1.11115764984648	24	0.277508663674819	0.644959217564038		0.111111111111111	0	Experiment 2
Q13136	VIC_10h-Delta_10h	-0.0904093333466988	0.125395782416901	-0.720991819693874	24	0.477879575402587	0.982075361582566		0.122222222222222	0	Experiment 2
Q13136	IC19_10h-Delta_10h	0.11943780953423	0.125395782416901	0.952486656506014	24	0.350345281379597	0.897811686971119		0.144444444444444	0	Experiment 2
Q13136	Alpha_10h-Delta_10h	0.0641263071817657	0.125395782416902	0.511391260102878	24	0.613750121683467	0.994767446968039		0.0777777777777777	0	Experiment 2
Q13136	OmicronBA1_10h-Delta_10h	-0.0752081757092585	0.125395782416901	-0.599766389743596	24	0.554282845138683	0.957850250681816		0.122222222222222	0	Experiment 2
Q13136	VIC_10h-OmicronBA1_10h	-0.0152011576374403	0.125395782416901	-0.121225429950277	24	0.904521737142199	0.99620747974933		0.155555555555556	0	Experiment 2
Q13136	IC19_10h-OmicronBA1_10h	0.194645985243489	0.125395782416901	1.55225304624961	24	0.133690054084249	0.439255872005133		0.177777777777778	0	Experiment 2
Q13136	Alpha_10h-OmicronBA1_10h	0.139334482891024	0.125395782416901	1.11115764984648	24	0.277508663674819	0.644959217564038		0.111111111111111	0	Experiment 2
Q13136	Delta_10h-OmicronBA1_10h	0.0752081757092585	0.125395782416901	0.599766389743596	24	0.554282845138683	0.957850250681816		0.122222222222222	0	Experiment 2
Q13136	VIC_24h-Mock_24h	0.179273225601935	0.125395782416901	1.4296591332387	24	0.165704155713232	0.67337714545841		0.1	0	Experiment 2
Q13136	IC19_24h-Mock_24h	0.0595448210201723	0.125395782416901	0.47485505391405	24	0.639183004364559	0.899806198176697		0.0555555555555556	0	Experiment 2
Q13136	Alpha_24h-Mock_24h	0.142087939292033	0.125395782416901	1.13311577593284	24	0.268358827216105	0.650548272624249		0.0444444444444444	0	Experiment 2
Q13136	Delta_24h-Mock_24h	-0.150897766875488	0.125395782416901	-1.2033719473419	24	0.240568694581191	0.494958977602404		0.111111111111111	0	Experiment 2
Q13136	OmicronBA1_24h-Mock_24h	0.0587999885496107	0.125395782416901	0.468915201263462	24	0.64336185413329	0.866533754691453		0.0555555555555556	0	Experiment 2
Q13136	IC19_24h-VIC_24h	-0.119728404581763	0.125395782416901	-0.954804079324646	24	0.349195768540102	0.999506379197159		0.0888888888888889	0	Experiment 2
Q13136	Alpha_24h-VIC_24h	-0.0371852863099021	0.125395782416901	-0.296543357305852	24	0.769366275947831	0.96266192017778		0.0777777777777777	0	Experiment 2
Q13136	Delta_24h-VIC_24h	-0.330170992477423	0.125395782416901	-2.63303108058059	24	0.0145718968030188	0.121567742279979		0.144444444444444	0	Experiment 2
Q13136	OmicronBA1_24h-VIC_24h	-0.120473237052325	0.125395782416901	-0.960743931975234	24	0.346261062344404	0.708578538496747		0.0888888888888889	0	Experiment 2
Q13136	VIC_24h-IC19_24h	0.119728404581763	0.125395782416901	0.954804079324646	24	0.349195768540102	0.999506379197159		0.0888888888888889	0	Experiment 2
Q13136	Alpha_24h-IC19_24h	0.0825431182718611	0.125395782416901	0.658260722018793	24	0.516635930114292	0.948042082877909		0.0333333333333333	0	Experiment 2
Q13136	Delta_24h-IC19_24h	-0.21044258789566	0.125395782416901	-1.67822700125595	24	0.106279002287768	0.315829110572139		0.1	0	Experiment 2
Q13136	OmicronBA1_24h-IC19_24h	-0.000744832470561632	0.125395782416901	-0.00593985265058835	24	0.995309809546813	0.999244222261767		0.0444444444444444	0	Experiment 2
Q13136	VIC_24h-Alpha_24h	0.0371852863099021	0.125395782416901	0.296543357305852	24	0.769366275947831	0.96266192017778		0.0777777777777777	0	Experiment 2
Q13136	IC19_24h-Alpha_24h	-0.0825431182718611	0.125395782416901	-0.658260722018793	24	0.516635930114292	0.948042082877909		0.0333333333333333	0	Experiment 2
Q13136	Delta_24h-Alpha_24h	-0.292985706167521	0.125395782416901	-2.33648772327474	24	0.0281444319187418	0.302982236715183		0.0888888888888889	0	Experiment 2
Q13136	OmicronBA1_24h-Alpha_24h	-0.0832879507424227	0.125395782416901	-0.664200574669382	24	0.512893234460555	0.983399843900524		0.0333333333333333	0	Experiment 2
Q13136	VIC_24h-Delta_24h	0.330170992477423	0.125395782416901	2.63303108058059	24	0.0145718968030188	0.121567742279979		0.144444444444444	0	Experiment 2
Q13136	IC19_24h-Delta_24h	0.21044258789566	0.125395782416901	1.67822700125595	24	0.106279002287768	0.315829110572139		0.1	0	Experiment 2
Q13136	Alpha_24h-Delta_24h	0.292985706167521	0.125395782416901	2.33648772327474	24	0.0281444319187418	0.302982236715183		0.0888888888888889	0	Experiment 2
Q13136	OmicronBA1_24h-Delta_24h	0.209697755425098	0.125395782416901	1.67228714860536	24	0.107456163938364	0.409337947054475		0.1	0	Experiment 2
Q13136	VIC_24h-OmicronBA1_24h	0.120473237052325	0.125395782416901	0.960743931975234	24	0.346261062344404	0.708578538496747		0.0888888888888889	0	Experiment 2
Q13136	IC19_24h-OmicronBA1_24h	0.000744832470561632	0.125395782416901	0.00593985265058835	24	0.995309809546813	0.999244222261767		0.0444444444444444	0	Experiment 2
Q13136	Alpha_24h-OmicronBA1_24h	0.0832879507424227	0.125395782416901	0.664200574669382	24	0.512893234460555	0.983399843900524		0.0333333333333333	0	Experiment 2
Q13136	Delta_24h-OmicronBA1_24h	-0.209697755425098	0.125395782416901	-1.67228714860536	24	0.107456163938364	0.409337947054475		0.1	0	Experiment 2
Q13144	Mock_10h-Mock_24h	-0.209840204800391	0.194836208817531	-1.07700825259288	24	0.292183819700969	0.541423187272652		0.0238095238095238	0	Experiment 2
Q13144	VIC_10h-Mock_10h	0.0938680602201494	0.194836208817531	0.481779340656639	24	0.634326918141889	0.901167157767287		0	0	Experiment 2
Q13144	IC19_10h-Mock_10h	0.00421785149777179	0.194836208817531	0.0216481911825841	24	0.982907572441023	0.999441498899122		0	0	Experiment 2
Q13144	Alpha_10h-Mock_10h	0.0247935552690958	0.194836208817531	0.127253324315685	24	0.899800105164513	0.997489703327949		0	0	Experiment 2
Q13144	Delta_10h-Mock_10h	-0.0820898665892975	0.194836208817531	-0.421327570924851	24	0.677265455874034	0.944521992283522		0	0	Experiment 2
Q13144	OmicronBA1_10h-Mock_10h	-0.03535329080756	0.194836208817531	-0.181451338137406	24	0.857537071738956	0.949012711963963		0.0238095238095238	0	Experiment 2
Q13144	IC19_10h-VIC_10h	-0.0896502087223776	0.194836208817531	-0.460131149474054	24	0.649563694765788	0.926740279855434		0	0	Experiment 2
Q13144	Alpha_10h-VIC_10h	-0.0690745049510536	0.194836208817531	-0.354526016340953	24	0.726040910960076	0.947768296992603		0	0	Experiment 2
Q13144	Delta_10h-VIC_10h	-0.175957926809447	0.194836208817531	-0.903106911581489	24	0.375444701635026	0.982075361582566		0	0	Experiment 2
Q13144	OmicronBA1_10h-VIC_10h	-0.129221351027709	0.194836208817531	-0.663230678794044	24	0.513503337119253	0.988944072096159		0.0238095238095238	0	Experiment 2
Q13144	VIC_10h-IC19_10h	0.0896502087223776	0.194836208817531	0.460131149474054	24	0.649563694765788	0.926740279855434		0	0	Experiment 2
Q13144	Alpha_10h-IC19_10h	0.020575703771324	0.194836208817531	0.105605133133101	24	0.916773355092827	0.999595136658097		0	0	Experiment 2
Q13144	Delta_10h-IC19_10h	-0.0863077180870693	0.194836208817531	-0.442975762107435	24	0.661750427190841	0.976350136507234		0	0	Experiment 2
Q13144	OmicronBA1_10h-IC19_10h	-0.0395711423053318	0.194836208817531	-0.20309952931999	24	0.840769326501591	0.949112823709875		0.0238095238095238	0	Experiment 2
Q13144	VIC_10h-Alpha_10h	0.0690745049510536	0.194836208817531	0.354526016340953	24	0.726040910960076	0.947768296992603		0	0	Experiment 2
Q13144	IC19_10h-Alpha_10h	-0.020575703771324	0.194836208817531	-0.105605133133101	24	0.916773355092827	0.999595136658097		0	0	Experiment 2
Q13144	Delta_10h-Alpha_10h	-0.106883421858393	0.194836208817532	-0.548580895240536	24	0.58836052914285	0.994767446968039		0	0	Experiment 2
Q13144	OmicronBA1_10h-Alpha_10h	-0.0601468460766559	0.194836208817531	-0.30870466245309	24	0.760209989945478	0.927491129124891		0.0238095238095238	0	Experiment 2
Q13144	VIC_10h-Delta_10h	0.175957926809447	0.194836208817531	0.903106911581489	24	0.375444701635026	0.982075361582566		0	0	Experiment 2
Q13144	IC19_10h-Delta_10h	0.0863077180870693	0.194836208817531	0.442975762107435	24	0.661750427190841	0.976350136507234		0	0	Experiment 2
Q13144	Alpha_10h-Delta_10h	0.106883421858393	0.194836208817532	0.548580895240536	24	0.58836052914285	0.994767446968039		0	0	Experiment 2
Q13144	OmicronBA1_10h-Delta_10h	0.0467365757817375	0.194836208817531	0.239876232787446	24	0.81246315548344	0.985618863636393		0.0238095238095238	0	Experiment 2
Q13144	VIC_10h-OmicronBA1_10h	0.129221351027709	0.194836208817531	0.663230678794044	24	0.513503337119253	0.988944072096159		0.0238095238095238	0	Experiment 2
Q13144	IC19_10h-OmicronBA1_10h	0.0395711423053318	0.194836208817531	0.20309952931999	24	0.840769326501591	0.949112823709875		0.0238095238095238	0	Experiment 2
Q13144	Alpha_10h-OmicronBA1_10h	0.0601468460766559	0.194836208817531	0.30870466245309	24	0.760209989945478	0.927491129124891		0.0238095238095238	0	Experiment 2
Q13144	Delta_10h-OmicronBA1_10h	-0.0467365757817375	0.194836208817531	-0.239876232787446	24	0.81246315548344	0.985618863636393		0.0238095238095238	0	Experiment 2
Q13144	VIC_24h-Mock_24h	0.0582194977816558	0.194836208817531	0.298812516087191	24	0.767655175332633	0.950852040155446		0.0238095238095238	0	Experiment 2
Q13144	IC19_24h-Mock_24h	-0.055071348059253	0.194836208817531	-0.282654586606274	24	0.779865099422643	0.941179751673435		0.0238095238095238	0	Experiment 2
Q13144	Alpha_24h-Mock_24h	-0.19262080578175	0.194836208817531	-0.988629408007747	24	0.332707561004198	0.701728435152149		0.0238095238095238	0	Experiment 2
Q13144	Delta_24h-Mock_24h	-0.632708580604696	0.194836208817531	-3.24738704599432	24	0.00342364452340393	0.0332109761927341		0.0238095238095238	0	Experiment 2
Q13144	OmicronBA1_24h-Mock_24h	-0.306438432587065	0.194836208817531	-1.57280022254001	24	0.128856718259277	0.460173779835152		0.0238095238095238	0	Experiment 2
Q13144	IC19_24h-VIC_24h	-0.113290845840909	0.194836208817531	-0.581467102693464	24	0.566347434334568	0.999506379197159		0	0	Experiment 2
Q13144	Alpha_24h-VIC_24h	-0.250840303563406	0.194836208817531	-1.28744192409494	24	0.210217773181981	0.749282147178572		0	0	Experiment 2
Q13144	Delta_24h-VIC_24h	-0.690928078386352	0.194836208817531	-3.54619956208151	24	0.00164314932899989	0.0343629569218235		0	0	Experiment 2
Q13144	OmicronBA1_24h-VIC_24h	-0.364657930368721	0.194836208817531	-1.8716127386272	24	0.0734983938385663	0.397427006340372		0	0	Experiment 2
Q13144	VIC_24h-IC19_24h	0.113290845840909	0.194836208817531	0.581467102693464	24	0.566347434334568	0.999506379197159		0	0	Experiment 2
Q13144	Alpha_24h-IC19_24h	-0.137549457722497	0.194836208817531	-0.705974821401473	24	0.487000869262221	0.948042082877909		0	0	Experiment 2
Q13144	Delta_24h-IC19_24h	-0.577637232545443	0.194836208817531	-2.96473245938805	24	0.00674711191876964	0.0728545575673276		0	0	Experiment 2
Q13144	OmicronBA1_24h-IC19_24h	-0.251367084527812	0.194836208817531	-1.29014563593374	24	0.20929285989184	0.59852108687567		0	0	Experiment 2
Q13144	VIC_24h-Alpha_24h	0.250840303563406	0.194836208817531	1.28744192409494	24	0.210217773181981	0.749282147178572		0	0	Experiment 2
Q13144	IC19_24h-Alpha_24h	0.137549457722497	0.194836208817531	0.705974821401473	24	0.487000869262221	0.948042082877909		0	0	Experiment 2
Q13144	Delta_24h-Alpha_24h	-0.440087774822946	0.194836208817531	-2.25875763798657	24	0.0332617466079679	0.318768944202977		0	0	Experiment 2
Q13144	OmicronBA1_24h-Alpha_24h	-0.113817626805316	0.194836208817531	-0.584170814532264	24	0.564556486384447	0.988889690012681		0	0	Experiment 2
Q13144	VIC_24h-Delta_24h	0.690928078386352	0.194836208817531	3.54619956208151	24	0.00164314932899989	0.0343629569218235		0	0	Experiment 2
Q13144	IC19_24h-Delta_24h	0.577637232545443	0.194836208817531	2.96473245938805	24	0.00674711191876964	0.0728545575673276		0	0	Experiment 2
Q13144	Alpha_24h-Delta_24h	0.440087774822946	0.194836208817531	2.25875763798657	24	0.0332617466079679	0.318768944202977		0	0	Experiment 2
Q13144	OmicronBA1_24h-Delta_24h	0.32627014801763	0.194836208817531	1.67458682345431	24	0.106999117436371	0.40888362861522		0	0	Experiment 2
Q13144	VIC_24h-OmicronBA1_24h	0.364657930368721	0.194836208817531	1.8716127386272	24	0.0734983938385663	0.397427006340372		0	0	Experiment 2
Q13144	IC19_24h-OmicronBA1_24h	0.251367084527812	0.194836208817531	1.29014563593374	24	0.20929285989184	0.59852108687567		0	0	Experiment 2
Q13144	Alpha_24h-OmicronBA1_24h	0.113817626805316	0.194836208817531	0.584170814532264	24	0.564556486384447	0.988889690012681		0	0	Experiment 2
Q13144	Delta_24h-OmicronBA1_24h	-0.32627014801763	0.194836208817531	-1.67458682345431	24	0.106999117436371	0.40888362861522		0	0	Experiment 2
Q13148	Mock_10h-Mock_24h	0.0124473737549676	0.0884920915190329	0.140660860663356	24	0.889311790907798	0.945780167319296		0.03125	0	Experiment 2
Q13148	VIC_10h-Mock_10h	0.0195568442217275	0.0884920915190329	0.221001039595964	24	0.826961033399249	0.956863002534794		0	0	Experiment 2
Q13148	IC19_10h-Mock_10h	0.0033076994186552	0.0884920915190329	0.0373784748656752	24	0.970492411845498	0.999441498899122		0	0	Experiment 2
Q13148	Alpha_10h-Mock_10h	-0.0523565175337715	0.0884920915190329	-0.591651939004184	24	0.559616118069888	0.992924054917242		0.0104166666666666	0	Experiment 2
Q13148	Delta_10h-Mock_10h	0.0134785045806829	0.0884920915190329	0.152313097693978	24	0.880213230998205	0.984668958450405		0.0104166666666666	0	Experiment 2
Q13148	OmicronBA1_10h-Mock_10h	0.0457657892189184	0.0884920915190329	0.517173777151318	24	0.609768723110402	0.840933780613416		0	0	Experiment 2
Q13148	IC19_10h-VIC_10h	-0.0162491448030723	0.0884920915190329	-0.183622564730289	24	0.855852106296447	0.970452879247122		0	0	Experiment 2
Q13148	Alpha_10h-VIC_10h	-0.071913361755499	0.0884920915190329	-0.812652978600147	24	0.424405309707037	0.837470663780262		0.0104166666666666	0	Experiment 2
Q13148	Delta_10h-VIC_10h	-0.00607833964104458	0.0884920915190329	-0.0686879419019862	24	0.945807101940166	0.998346721551018		0.0104166666666666	0	Experiment 2
Q13148	OmicronBA1_10h-VIC_10h	0.0262089449971909	0.0884920915190329	0.296172737555354	24	0.769645862325113	0.993429393511145		0	0	Experiment 2
Q13148	VIC_10h-IC19_10h	0.0162491448030723	0.0884920915190329	0.183622564730289	24	0.855852106296447	0.970452879247122		0	0	Experiment 2
Q13148	Alpha_10h-IC19_10h	-0.0556642169524267	0.0884920915190329	-0.629030413869859	24	0.535271122277041	0.999595136658097		0.0104166666666666	0	Experiment 2
Q13148	Delta_10h-IC19_10h	0.0101708051620277	0.0884920915190329	0.114934622828303	24	0.909453136853803	0.99038695410702		0.0104166666666666	0	Experiment 2
Q13148	OmicronBA1_10h-IC19_10h	0.0424580898002632	0.0884920915190329	0.479795302285643	24	0.635716650694597	0.866292798054638		0	0	Experiment 2
Q13148	VIC_10h-Alpha_10h	0.071913361755499	0.0884920915190329	0.812652978600147	24	0.424405309707037	0.837470663780262		0.0104166666666666	0	Experiment 2
Q13148	IC19_10h-Alpha_10h	0.0556642169524267	0.0884920915190329	0.629030413869859	24	0.535271122277041	0.999595136658097		0.0104166666666666	0	Experiment 2
Q13148	Delta_10h-Alpha_10h	0.0658350221144544	0.088492091519033	0.743965036698161	24	0.46411975703294	0.994767446968039		0.0208333333333334	0	Experiment 2
Q13148	OmicronBA1_10h-Alpha_10h	0.0981223067526898	0.0884920915190329	1.1088257161555	24	0.278493492437445	0.644959217564038		0.0104166666666666	0	Experiment 2
Q13148	VIC_10h-Delta_10h	0.00607833964104458	0.0884920915190329	0.0686879419019862	24	0.945807101940166	0.998346721551018		0.0104166666666666	0	Experiment 2
Q13148	IC19_10h-Delta_10h	-0.0101708051620277	0.0884920915190329	-0.114934622828303	24	0.909453136853803	0.99038695410702		0.0104166666666666	0	Experiment 2
Q13148	Alpha_10h-Delta_10h	-0.0658350221144544	0.088492091519033	-0.743965036698161	24	0.46411975703294	0.994767446968039		0.0208333333333334	0	Experiment 2
Q13148	OmicronBA1_10h-Delta_10h	0.0322872846382355	0.0884920915190329	0.36486067945734	24	0.71841089019552	0.974240108252449		0.0104166666666666	0	Experiment 2
Q13148	VIC_10h-OmicronBA1_10h	-0.0262089449971909	0.0884920915190329	-0.296172737555354	24	0.769645862325113	0.993429393511145		0	0	Experiment 2
Q13148	IC19_10h-OmicronBA1_10h	-0.0424580898002632	0.0884920915190329	-0.479795302285643	24	0.635716650694597	0.866292798054638		0	0	Experiment 2
Q13148	Alpha_10h-OmicronBA1_10h	-0.0981223067526898	0.0884920915190329	-1.1088257161555	24	0.278493492437445	0.644959217564038		0.0104166666666666	0	Experiment 2
Q13148	Delta_10h-OmicronBA1_10h	-0.0322872846382355	0.0884920915190329	-0.36486067945734	24	0.71841089019552	0.974240108252449		0.0104166666666666	0	Experiment 2
Q13148	VIC_24h-Mock_24h	-0.052256999112099	0.0884920915190329	-0.59052733656837	24	0.560357354233382	0.899327725392337		0.03125	0	Experiment 2
Q13148	IC19_24h-Mock_24h	-0.0415079138439432	0.0884920915190329	-0.469057891292078	24	0.643261326270872	0.900964318501215		0.0416666666666666	0	Experiment 2
Q13148	Alpha_24h-Mock_24h	0.0302015786530059	0.0884920915190329	0.341291273994921	24	0.735854326356196	0.927440962000108		0.03125	0	Experiment 2
Q13148	Delta_24h-Mock_24h	0.0914018139136387	0.0884920915190329	1.03288115745326	24	0.311956137248317	0.565084339131919		0.0416666666666666	0	Experiment 2
Q13148	OmicronBA1_24h-Mock_24h	0.171822293359213	0.0884920915190329	1.94166835035487	24	0.0640052983351165	0.3320821726679		0.03125	0	Experiment 2
Q13148	IC19_24h-VIC_24h	0.0107490852681558	0.0884920915190329	0.121469445276292	24	0.904330529685883	0.999506379197159		0.0104166666666666	0	Experiment 2
Q13148	Alpha_24h-VIC_24h	0.0824585777651048	0.0884920915190329	0.931818610563291	24	0.360710014911456	0.842101816394399		0	0	Experiment 2
Q13148	Delta_24h-VIC_24h	0.143658813025738	0.0884920915190329	1.62340849402163	24	0.117565584845571	0.354637306052182		0.0104166666666666	0	Experiment 2
Q13148	OmicronBA1_24h-VIC_24h	0.224079292471311	0.0884920915190329	2.53219568692324	24	0.0182915127139185	0.239024879397379		0	0	Experiment 2
Q13148	VIC_24h-IC19_24h	-0.0107490852681558	0.0884920915190329	-0.121469445276292	24	0.904330529685883	0.999506379197159		0.0104166666666666	0	Experiment 2
Q13148	Alpha_24h-IC19_24h	0.0717094924969491	0.088492091519033	0.810349165286999	24	0.425702233865999	0.948042082877909		0.0104166666666666	0	Experiment 2
Q13148	Delta_24h-IC19_24h	0.132909727757582	0.0884920915190329	1.50193904874534	24	0.146156843386506	0.37260014702478		0.0208333333333334	0	Experiment 2
Q13148	OmicronBA1_24h-IC19_24h	0.213330207203156	0.0884920915190329	2.41072624164694	24	0.0239405103735524	0.23968780619768		0.0104166666666666	0	Experiment 2
Q13148	VIC_24h-Alpha_24h	-0.0824585777651048	0.0884920915190329	-0.931818610563291	24	0.360710014911456	0.842101816394399		0	0	Experiment 2
Q13148	IC19_24h-Alpha_24h	-0.0717094924969491	0.088492091519033	-0.810349165286999	24	0.425702233865999	0.948042082877909		0.0104166666666666	0	Experiment 2
Q13148	Delta_24h-Alpha_24h	0.0612002352606329	0.0884920915190329	0.691589883458341	24	0.495831301614662	0.813899573897594		0.0104166666666666	0	Experiment 2
Q13148	OmicronBA1_24h-Alpha_24h	0.141620714706207	0.0884920915190329	1.60037707635995	24	0.122597585365529	0.759408477210119		0	0	Experiment 2
Q13148	VIC_24h-Delta_24h	-0.143658813025738	0.0884920915190329	-1.62340849402163	24	0.117565584845571	0.354637306052182		0.0104166666666666	0	Experiment 2
Q13148	IC19_24h-Delta_24h	-0.132909727757582	0.0884920915190329	-1.50193904874534	24	0.146156843386506	0.37260014702478		0.0208333333333334	0	Experiment 2
Q13148	Alpha_24h-Delta_24h	-0.0612002352606329	0.0884920915190329	-0.691589883458341	24	0.495831301614662	0.813899573897594		0.0104166666666666	0	Experiment 2
Q13148	OmicronBA1_24h-Delta_24h	0.0804204794455738	0.0884920915190329	0.908787192901604	24	0.372498627370014	0.694561231306438		0.0104166666666666	0	Experiment 2
Q13148	VIC_24h-OmicronBA1_24h	-0.224079292471311	0.0884920915190329	-2.53219568692324	24	0.0182915127139185	0.239024879397379		0	0	Experiment 2
Q13148	IC19_24h-OmicronBA1_24h	-0.213330207203156	0.0884920915190329	-2.41072624164694	24	0.0239405103735524	0.23968780619768		0.0104166666666666	0	Experiment 2
Q13148	Alpha_24h-OmicronBA1_24h	-0.141620714706207	0.0884920915190329	-1.60037707635995	24	0.122597585365529	0.759408477210119		0	0	Experiment 2
Q13148	Delta_24h-OmicronBA1_24h	-0.0804204794455738	0.0884920915190329	-0.908787192901604	24	0.372498627370014	0.694561231306438		0.0104166666666666	0	Experiment 2
Q13151	Mock_10h-Mock_24h	0.0331584651776205	0.0820648371574812	0.404052043800317	24	0.689752405790506	0.846369342904778		0.0416666666666666	0	Experiment 2
Q13151	VIC_10h-Mock_10h	-0.0616758343997717	0.0820648371574812	-0.75155007352804	24	0.45962867965498	0.839603156842922		0.0520833333333334	0	Experiment 2
Q13151	IC19_10h-Mock_10h	0.0375582363593914	0.0820648371574812	0.457665397998873	24	0.651309278038274	0.999441498899122		0.0833333333333334	0	Experiment 2
Q13151	Alpha_10h-Mock_10h	-0.0225614218739388	0.0820648371574812	-0.274921911203501	24	0.785729101224206	0.997304044041586		0.0833333333333334	0	Experiment 2
Q13151	Delta_10h-Mock_10h	-0.00973611365786551	0.0820648371574812	-0.118639285656317	24	0.90654856811667	0.98720230626823		0.0625	0	Experiment 2
Q13151	OmicronBA1_10h-Mock_10h	-0.0279155746486269	0.0820648371574812	-0.340164869821862	24	0.736691691259013	0.901475303702169		0.0625	0	Experiment 2
Q13151	IC19_10h-VIC_10h	0.099234070759163	0.0820648371574812	1.20921547152691	24	0.238357949959738	0.724849688598914		0.0729166666666666	0	Experiment 2
Q13151	Alpha_10h-VIC_10h	0.0391144125258328	0.0820648371574813	0.476628162324539	24	0.637937922640881	0.917946063343413		0.0729166666666666	0	Experiment 2
Q13151	Delta_10h-VIC_10h	0.0519397207419061	0.0820648371574813	0.632910787871724	24	0.532776665327772	0.982075361582566		0.0520833333333334	0	Experiment 2
Q13151	OmicronBA1_10h-VIC_10h	0.0337602597511448	0.0820648371574812	0.411385203706179	24	0.684440675540911	0.993429393511145		0.0520833333333334	0	Experiment 2
Q13151	VIC_10h-IC19_10h	-0.099234070759163	0.0820648371574812	-1.20921547152691	24	0.238357949959738	0.724849688598914		0.0729166666666666	0	Experiment 2
Q13151	Alpha_10h-IC19_10h	-0.0601196582333302	0.0820648371574812	-0.732587309202375	24	0.470904965089511	0.999595136658097		0.104166666666667	0	Experiment 2
Q13151	Delta_10h-IC19_10h	-0.0472943500172569	0.0820648371574812	-0.57630468365519	24	0.56977507084451	0.957435005485403		0.0833333333333334	0	Experiment 2
Q13151	OmicronBA1_10h-IC19_10h	-0.0654738110080182	0.0820648371574812	-0.797830267820735	24	0.432792609962134	0.739240190575474		0.0833333333333334	0	Experiment 2
Q13151	VIC_10h-Alpha_10h	-0.0391144125258328	0.0820648371574813	-0.476628162324539	24	0.637937922640881	0.917946063343413		0.0729166666666666	0	Experiment 2
Q13151	IC19_10h-Alpha_10h	0.0601196582333302	0.0820648371574812	0.732587309202375	24	0.470904965089511	0.999595136658097		0.104166666666667	0	Experiment 2
Q13151	Delta_10h-Alpha_10h	0.0128253082160733	0.0820648371574813	0.156282625547185	24	0.87711742677825	0.994767446968039		0.0833333333333334	0	Experiment 2
Q13151	OmicronBA1_10h-Alpha_10h	-0.00535415277468803	0.0820648371574812	-0.0652429586183604	24	0.948520978658988	0.983218211334964		0.0833333333333334	0	Experiment 2
Q13151	VIC_10h-Delta_10h	-0.0519397207419061	0.0820648371574813	-0.632910787871724	24	0.532776665327772	0.982075361582566		0.0520833333333334	0	Experiment 2
Q13151	IC19_10h-Delta_10h	0.0472943500172569	0.0820648371574812	0.57630468365519	24	0.56977507084451	0.957435005485403		0.0833333333333334	0	Experiment 2
Q13151	Alpha_10h-Delta_10h	-0.0128253082160733	0.0820648371574813	-0.156282625547185	24	0.87711742677825	0.994767446968039		0.0833333333333334	0	Experiment 2
Q13151	OmicronBA1_10h-Delta_10h	-0.0181794609907614	0.0820648371574812	-0.221525584165545	24	0.826557260465289	0.985931250195836		0.0625	0	Experiment 2
Q13151	VIC_10h-OmicronBA1_10h	-0.0337602597511448	0.0820648371574812	-0.411385203706179	24	0.684440675540911	0.993429393511145		0.0520833333333334	0	Experiment 2
Q13151	IC19_10h-OmicronBA1_10h	0.0654738110080182	0.0820648371574812	0.797830267820735	24	0.432792609962134	0.739240190575474		0.0833333333333334	0	Experiment 2
Q13151	Alpha_10h-OmicronBA1_10h	0.00535415277468803	0.0820648371574812	0.0652429586183604	24	0.948520978658988	0.983218211334964		0.0833333333333334	0	Experiment 2
Q13151	Delta_10h-OmicronBA1_10h	0.0181794609907614	0.0820648371574812	0.221525584165545	24	0.826557260465289	0.985931250195836		0.0625	0	Experiment 2
Q13151	VIC_24h-Mock_24h	8.39157194100666e-06	0.0820648371574812	0.000102255390148443	24	0.999919257224094	0.999919257224094		0.0625	0	Experiment 2
Q13151	IC19_24h-Mock_24h	-0.0548794377941148	0.0820648371574812	-0.668732671567994	24	0.510047698584882	0.840970511191734		0.0416666666666666	0	Experiment 2
Q13151	Alpha_24h-Mock_24h	-0.0368386520955617	0.0820648371574813	-0.448896913362161	24	0.657533195400969	0.891587935131896		0.0416666666666666	0	Experiment 2
Q13151	Delta_24h-Mock_24h	-0.181158390596342	0.0820648371574812	-2.20750319955795	24	0.0370849031058738	0.162625362054714		0.0520833333333334	0	Experiment 2
Q13151	OmicronBA1_24h-Mock_24h	-0.0409202069198548	0.0820648371574812	-0.498632646298066	24	0.622577566705137	0.858055733637516		0.0416666666666666	0	Experiment 2
Q13151	IC19_24h-VIC_24h	-0.0548878293660558	0.0820648371574812	-0.668834926958142	24	0.509983597675169	0.999506379197159		0.0833333333333334	0	Experiment 2
Q13151	Alpha_24h-VIC_24h	-0.0368470436675027	0.0820648371574813	-0.44899916875231	24	0.657460467097732	0.937990537774444		0.0833333333333334	0	Experiment 2
Q13151	Delta_24h-VIC_24h	-0.181166782168283	0.0820648371574812	-2.2076054549481	24	0.0370768948186775	0.19455466092492		0.09375	0	Experiment 2
Q13151	OmicronBA1_24h-VIC_24h	-0.0409285984917958	0.0820648371574812	-0.498734901688215	24	0.622506585774987	0.877353008633511		0.0833333333333334	0	Experiment 2
Q13151	VIC_24h-IC19_24h	0.0548878293660558	0.0820648371574812	0.668834926958142	24	0.509983597675169	0.999506379197159		0.0833333333333334	0	Experiment 2
Q13151	Alpha_24h-IC19_24h	0.0180407856985531	0.0820648371574813	0.219835758205832	24	0.827858193271902	0.987302638377558		0.0625	0	Experiment 2
Q13151	Delta_24h-IC19_24h	-0.126278952802227	0.0820648371574812	-1.53877052798996	24	0.136941883487565	0.362884757472215		0.0729166666666666	0	Experiment 2
Q13151	OmicronBA1_24h-IC19_24h	0.01395923087426	0.0820648371574813	0.170100025269927	24	0.866357241529425	0.964700944374101		0.0625	0	Experiment 2
Q13151	VIC_24h-Alpha_24h	0.0368470436675027	0.0820648371574813	0.44899916875231	24	0.657460467097732	0.937990537774444		0.0833333333333334	0	Experiment 2
Q13151	IC19_24h-Alpha_24h	-0.0180407856985531	0.0820648371574813	-0.219835758205832	24	0.827858193271902	0.987302638377558		0.0625	0	Experiment 2
Q13151	Delta_24h-Alpha_24h	-0.14431973850078	0.0820648371574813	-1.75860628619579	24	0.0913910699073286	0.43918244366334		0.0729166666666666	0	Experiment 2
Q13151	OmicronBA1_24h-Alpha_24h	-0.00408155482429303	0.0820648371574813	-0.0497357329359051	24	0.960744589928449	0.998543392117151		0.0625	0	Experiment 2
Q13151	VIC_24h-Delta_24h	0.181166782168283	0.0820648371574812	2.2076054549481	24	0.0370768948186775	0.19455466092492		0.09375	0	Experiment 2
Q13151	IC19_24h-Delta_24h	0.126278952802227	0.0820648371574812	1.53877052798996	24	0.136941883487565	0.362884757472215		0.0729166666666666	0	Experiment 2
Q13151	Alpha_24h-Delta_24h	0.14431973850078	0.0820648371574813	1.75860628619579	24	0.0913910699073286	0.43918244366334		0.0729166666666666	0	Experiment 2
Q13151	OmicronBA1_24h-Delta_24h	0.140238183676487	0.0820648371574812	1.70887055325988	24	0.100377488964457	0.399026171114885		0.0729166666666666	0	Experiment 2
Q13151	VIC_24h-OmicronBA1_24h	0.0409285984917958	0.0820648371574812	0.498734901688215	24	0.622506585774987	0.877353008633511		0.0833333333333334	0	Experiment 2
Q13151	IC19_24h-OmicronBA1_24h	-0.01395923087426	0.0820648371574813	-0.170100025269927	24	0.866357241529425	0.964700944374101		0.0625	0	Experiment 2
Q13151	Alpha_24h-OmicronBA1_24h	0.00408155482429303	0.0820648371574813	0.0497357329359051	24	0.960744589928449	0.998543392117151		0.0625	0	Experiment 2
Q13151	Delta_24h-OmicronBA1_24h	-0.140238183676487	0.0820648371574812	-1.70887055325988	24	0.100377488964457	0.399026171114885		0.0729166666666666	0	Experiment 2
Q13153	Mock_10h-Mock_24h	0.242399685728647	0.0681778140067112	3.55540419211426	24	0.00160605186553608	0.024010111414735		0.0083333333333333	0	Experiment 2
Q13153	VIC_10h-Mock_10h	-0.168195537416411	0.0681778140067112	-2.46701276459017	24	0.0211475933450043	0.365013254995964		0.0083333333333333	0	Experiment 2
Q13153	IC19_10h-Mock_10h	-0.103798232791755	0.0681778140067112	-1.52246349203184	24	0.140961342618507	0.999441498899122		0.0166666666666667	0	Experiment 2
Q13153	Alpha_10h-Mock_10h	-0.0488633368715659	0.0681778140067112	-0.716704364659682	24	0.480473592486085	0.991810666423733		0.0166666666666667	0	Experiment 2
Q13153	Delta_10h-Mock_10h	-0.0792265043246936	0.0681778140067113	-1.16205697526317	24	0.256638565626288	0.778877188032582		0.0166666666666667	0	Experiment 2
Q13153	OmicronBA1_10h-Mock_10h	-0.170170673307946	0.0681778140067112	-2.4959831257012	24	0.0198306495705762	0.175414272166395		0.0083333333333333	0	Experiment 2
Q13153	IC19_10h-VIC_10h	0.0643973046246564	0.0681778140067112	0.944549272558333	24	0.354301788001693	0.807552001953443		0.0083333333333333	0	Experiment 2
Q13153	Alpha_10h-VIC_10h	0.119332200544845	0.0681778140067113	1.75030839993049	24	0.0928408307844901	0.59532843090783		0.0083333333333333	0	Experiment 2
Q13153	Delta_10h-VIC_10h	0.0889690330917177	0.0681778140067113	1.30495578932701	24	0.204281982231149	0.969246488368993		0.0083333333333333	0	Experiment 2
Q13153	OmicronBA1_10h-VIC_10h	-0.00197513589153488	0.0681778140067112	-0.0289703611110273	24	0.977127791599054	0.997253705811075		0	0	Experiment 2
Q13153	VIC_10h-IC19_10h	-0.0643973046246564	0.0681778140067112	-0.944549272558333	24	0.354301788001693	0.807552001953443		0.0083333333333333	0	Experiment 2
Q13153	Alpha_10h-IC19_10h	0.054934895920189	0.0681778140067112	0.805759127372159	24	0.428293503667787	0.999595136658097		0.0166666666666667	0	Experiment 2
Q13153	Delta_10h-IC19_10h	0.0245717284670613	0.0681778140067113	0.360406516768674	24	0.721695766840466	0.979169273356733		0.0166666666666667	0	Experiment 2
Q13153	OmicronBA1_10h-IC19_10h	-0.0663724405161913	0.0681778140067112	-0.97351963366936	24	0.340005724592364	0.671013229463928		0.0083333333333333	0	Experiment 2
Q13153	VIC_10h-Alpha_10h	-0.119332200544845	0.0681778140067113	-1.75030839993049	24	0.0928408307844901	0.59532843090783		0.0083333333333333	0	Experiment 2
Q13153	IC19_10h-Alpha_10h	-0.054934895920189	0.0681778140067112	-0.805759127372159	24	0.428293503667787	0.999595136658097		0.0166666666666667	0	Experiment 2
Q13153	Delta_10h-Alpha_10h	-0.0303631674531277	0.0681778140067113	-0.445352610603484	24	0.660056178643351	0.994767446968039		0.0166666666666667	0	Experiment 2
Q13153	OmicronBA1_10h-Alpha_10h	-0.12130733643638	0.0681778140067112	-1.77927876104152	24	0.0878632073238577	0.405473026296009		0.0083333333333333	0	Experiment 2
Q13153	VIC_10h-Delta_10h	-0.0889690330917177	0.0681778140067113	-1.30495578932701	24	0.204281982231149	0.969246488368993		0.0083333333333333	0	Experiment 2
Q13153	IC19_10h-Delta_10h	-0.0245717284670613	0.0681778140067113	-0.360406516768674	24	0.721695766840466	0.979169273356733		0.0166666666666667	0	Experiment 2
Q13153	Alpha_10h-Delta_10h	0.0303631674531277	0.0681778140067113	0.445352610603484	24	0.660056178643351	0.994767446968039		0.0166666666666667	0	Experiment 2
Q13153	OmicronBA1_10h-Delta_10h	-0.0909441689832526	0.0681778140067113	-1.33392615043803	24	0.194749141728585	0.87521342054456		0.0083333333333333	0	Experiment 2
Q13153	VIC_10h-OmicronBA1_10h	0.00197513589153488	0.0681778140067112	0.0289703611110273	24	0.977127791599054	0.997253705811075		0	0	Experiment 2
Q13153	IC19_10h-OmicronBA1_10h	0.0663724405161913	0.0681778140067112	0.97351963366936	24	0.340005724592364	0.671013229463928		0.0083333333333333	0	Experiment 2
Q13153	Alpha_10h-OmicronBA1_10h	0.12130733643638	0.0681778140067112	1.77927876104152	24	0.0878632073238577	0.405473026296009		0.0083333333333333	0	Experiment 2
Q13153	Delta_10h-OmicronBA1_10h	0.0909441689832526	0.0681778140067113	1.33392615043803	24	0.194749141728585	0.87521342054456		0.0083333333333333	0	Experiment 2
Q13153	VIC_24h-Mock_24h	0.053099010156109	0.0681778140067113	0.778831221412908	24	0.443691040759346	0.870391015503469		0	0	Experiment 2
Q13153	IC19_24h-Mock_24h	0.0638303111245969	0.0681778140067113	0.936232879486479	24	0.358479296788447	0.74885968993845		0	0	Experiment 2
Q13153	Alpha_24h-Mock_24h	0.0342934057871878	0.0681778140067113	0.502999491650056	24	0.61954963605966	0.876559640204039		0	0	Experiment 2
Q13153	Delta_24h-Mock_24h	-0.0545697863513042	0.0681778140067113	-0.800403872525635	24	0.431329078441975	0.674326625466455		0	0	Experiment 2
Q13153	OmicronBA1_24h-Mock_24h	0.01139917745794	0.0681778140067113	0.167197755223098	24	0.868615249140607	0.96072957442195		0	0	Experiment 2
Q13153	IC19_24h-VIC_24h	0.0107313009684879	0.0681778140067113	0.157401658073572	24	0.876245060782977	0.999506379197159		0	0	Experiment 2
Q13153	Alpha_24h-VIC_24h	-0.0188056043689211	0.0681778140067113	-0.275831729762851	24	0.785038469736756	0.966215925792128		0	0	Experiment 2
Q13153	Delta_24h-VIC_24h	-0.107668796507413	0.0681778140067112	-1.57923509393854	24	0.127373043492984	0.369810188990137		0	0	Experiment 2
Q13153	OmicronBA1_24h-VIC_24h	-0.0416998326981689	0.0681778140067113	-0.611633466189809	24	0.546531040614352	0.838461805856685		0	0	Experiment 2
Q13153	VIC_24h-IC19_24h	-0.0107313009684879	0.0681778140067113	-0.157401658073572	24	0.876245060782977	0.999506379197159		0	0	Experiment 2
Q13153	Alpha_24h-IC19_24h	-0.029536905337409	0.0681778140067113	-0.433233387836423	24	0.668714105137359	0.975723098132997		0	0	Experiment 2
Q13153	Delta_24h-IC19_24h	-0.118400097475901	0.0681778140067113	-1.73663675201211	24	0.0952722650637714	0.295127360738419		0	0	Experiment 2
Q13153	OmicronBA1_24h-IC19_24h	-0.0524311336666569	0.0681778140067113	-0.769035124263381	24	0.449374966135978	0.794383226579456		0	0	Experiment 2
Q13153	VIC_24h-Alpha_24h	0.0188056043689211	0.0681778140067113	0.275831729762851	24	0.785038469736756	0.966215925792128		0	0	Experiment 2
Q13153	IC19_24h-Alpha_24h	0.029536905337409	0.0681778140067113	0.433233387836423	24	0.668714105137359	0.975723098132997		0	0	Experiment 2
Q13153	Delta_24h-Alpha_24h	-0.088863192138492	0.0681778140067113	-1.30340336417569	24	0.204802838440546	0.592131322552957		0	0	Experiment 2
Q13153	OmicronBA1_24h-Alpha_24h	-0.0228942283292478	0.0681778140067113	-0.335801736426958	24	0.739938360684149	0.998543392117151		0	0	Experiment 2
Q13153	VIC_24h-Delta_24h	0.107668796507413	0.0681778140067112	1.57923509393854	24	0.127373043492984	0.369810188990137		0	0	Experiment 2
Q13153	IC19_24h-Delta_24h	0.118400097475901	0.0681778140067113	1.73663675201211	24	0.0952722650637714	0.295127360738419		0	0	Experiment 2
Q13153	Alpha_24h-Delta_24h	0.088863192138492	0.0681778140067113	1.30340336417569	24	0.204802838440546	0.592131322552957		0	0	Experiment 2
Q13153	OmicronBA1_24h-Delta_24h	0.0659689638092442	0.0681778140067112	0.967601627748734	24	0.342893710604224	0.67049154195341		0	0	Experiment 2
Q13153	VIC_24h-OmicronBA1_24h	0.0416998326981689	0.0681778140067113	0.611633466189809	24	0.546531040614352	0.838461805856685		0	0	Experiment 2
Q13153	IC19_24h-OmicronBA1_24h	0.0524311336666569	0.0681778140067113	0.769035124263381	24	0.449374966135978	0.794383226579456		0	0	Experiment 2
Q13153	Alpha_24h-OmicronBA1_24h	0.0228942283292478	0.0681778140067113	0.335801736426958	24	0.739938360684149	0.998543392117151		0	0	Experiment 2
Q13153	Delta_24h-OmicronBA1_24h	-0.0659689638092442	0.0681778140067112	-0.967601627748734	24	0.342893710604224	0.67049154195341		0	0	Experiment 2
Q13155	Mock_10h-Mock_24h	-0.118910164306105	0.0896945326238498	-1.32572366260914	24	0.197412344297535	0.441986252197235		0.00980392156862742	0	Experiment 2
Q13155	VIC_10h-Mock_10h	0.0477906405049442	0.0896945326238498	0.532815536319954	24	0.59906064759418	0.888249271827306		0.00980392156862742	0	Experiment 2
Q13155	IC19_10h-Mock_10h	-0.0452676302166009	0.0896945326238498	-0.504686616813523	24	0.618381630498027	0.999441498899122		0.0294117647058824	0	Experiment 2
Q13155	Alpha_10h-Mock_10h	0.0766375991832107	0.0896945326238498	0.854428881463761	24	0.401316086359946	0.978541045550827		0.0196078431372549	0	Experiment 2
Q13155	Delta_10h-Mock_10h	0.118068767287371	0.0896945326238498	1.3163429679991	24	0.20049273541262	0.726527513882142		0.00980392156862742	0	Experiment 2
Q13155	OmicronBA1_10h-Mock_10h	0.0718090429581792	0.0896945326238498	0.800595541974932	24	0.431220204014396	0.729846347311374		0.00980392156862742	0	Experiment 2
Q13155	IC19_10h-VIC_10h	-0.0930582707215451	0.0896945326238498	-1.03750215313348	24	0.309842583634171	0.780300748705583		0.0196078431372549	0	Experiment 2
Q13155	Alpha_10h-VIC_10h	0.0288469586782666	0.0896945326238498	0.321613345143806	24	0.750529973226319	0.951068937508367		0.00980392156862742	0	Experiment 2
Q13155	Delta_10h-VIC_10h	0.0702781267824264	0.0896945326238498	0.783527431679146	24	0.440981741213724	0.982075361582566		0	0	Experiment 2
Q13155	OmicronBA1_10h-VIC_10h	0.024018402453235	0.0896945326238498	0.267780005654977	24	0.79115661759044	0.993429393511145		0	0	Experiment 2
Q13155	VIC_10h-IC19_10h	0.0930582707215451	0.0896945326238498	1.03750215313348	24	0.309842583634171	0.780300748705583		0.0196078431372549	0	Experiment 2
Q13155	Alpha_10h-IC19_10h	0.121905229399812	0.0896945326238498	1.35911549827728	24	0.186745659646317	0.999595136658097		0.0294117647058824	0	Experiment 2
Q13155	Delta_10h-IC19_10h	0.163336397503971	0.0896945326238498	1.82102958481262	24	0.0810932230980095	0.662721545016755		0.0196078431372549	0	Experiment 2
Q13155	OmicronBA1_10h-IC19_10h	0.11707667317478	0.0896945326238498	1.30528215878845	24	0.20417261204929	0.542666478625471		0.0196078431372549	0	Experiment 2
Q13155	VIC_10h-Alpha_10h	-0.0288469586782666	0.0896945326238498	-0.321613345143806	24	0.750529973226319	0.951068937508367		0.00980392156862742	0	Experiment 2
Q13155	IC19_10h-Alpha_10h	-0.121905229399812	0.0896945326238498	-1.35911549827728	24	0.186745659646317	0.999595136658097		0.0294117647058824	0	Experiment 2
Q13155	Delta_10h-Alpha_10h	0.0414311681041598	0.0896945326238499	0.461914086535339	24	0.648302770072327	0.994767446968039		0.00980392156862742	0	Experiment 2
Q13155	OmicronBA1_10h-Alpha_10h	-0.00482855622503155	0.0896945326238498	-0.0538333394888289	24	0.957513560841725	0.984246668205759		0.00980392156862742	0	Experiment 2
Q13155	VIC_10h-Delta_10h	-0.0702781267824264	0.0896945326238498	-0.783527431679146	24	0.440981741213724	0.982075361582566		0	0	Experiment 2
Q13155	IC19_10h-Delta_10h	-0.163336397503971	0.0896945326238498	-1.82102958481262	24	0.0810932230980095	0.662721545016755		0.0196078431372549	0	Experiment 2
Q13155	Alpha_10h-Delta_10h	-0.0414311681041598	0.0896945326238499	-0.461914086535339	24	0.648302770072327	0.994767446968039		0.00980392156862742	0	Experiment 2
Q13155	OmicronBA1_10h-Delta_10h	-0.0462597243291913	0.0896945326238498	-0.515747426024168	24	0.610749665129675	0.964942652422146		0	0	Experiment 2
Q13155	VIC_10h-OmicronBA1_10h	-0.024018402453235	0.0896945326238498	-0.267780005654977	24	0.79115661759044	0.993429393511145		0	0	Experiment 2
Q13155	IC19_10h-OmicronBA1_10h	-0.11707667317478	0.0896945326238498	-1.30528215878845	24	0.20417261204929	0.542666478625471		0.0196078431372549	0	Experiment 2
Q13155	Alpha_10h-OmicronBA1_10h	0.00482855622503155	0.0896945326238498	0.0538333394888289	24	0.957513560841725	0.984246668205759		0.00980392156862742	0	Experiment 2
Q13155	Delta_10h-OmicronBA1_10h	0.0462597243291913	0.0896945326238498	0.515747426024168	24	0.610749665129675	0.964942652422146		0	0	Experiment 2
Q13155	VIC_24h-Mock_24h	-0.0298394419735542	0.0896945326238498	-0.332678493333493	24	0.742265444460438	0.945922489987415		0.00980392156862742	0	Experiment 2
Q13155	IC19_24h-Mock_24h	-0.0336022703801929	0.0896945326238498	-0.374630084992026	24	0.711225533462741	0.920959772079525		0	0	Experiment 2
Q13155	Alpha_24h-Mock_24h	-0.09965035212735	0.0896945326238498	-1.11099694944899	24	0.277576450094478	0.659211428281758		0	0	Experiment 2
Q13155	Delta_24h-Mock_24h	-0.128755276174893	0.0896945326238498	-1.43548633800069	24	0.164054283085602	0.403237328727921		0	0	Experiment 2
Q13155	OmicronBA1_24h-Mock_24h	-0.0111492158767584	0.0896945326238498	-0.12430206781404	24	0.902111355724452	0.969318459705626		0	0	Experiment 2
Q13155	IC19_24h-VIC_24h	-0.00376282840663875	0.0896945326238498	-0.0419515916585335	24	0.966884353913789	0.999506379197159		0.00980392156862742	0	Experiment 2
Q13155	Alpha_24h-VIC_24h	-0.0698109101537958	0.0896945326238498	-0.778318456115496	24	0.443987472308366	0.874625848416909		0.00980392156862742	0	Experiment 2
Q13155	Delta_24h-VIC_24h	-0.098915834201339	0.0896945326238498	-1.10280784466719	24	0.281046653876226	0.559429358426611		0.00980392156862742	0	Experiment 2
Q13155	OmicronBA1_24h-VIC_24h	0.0186902260967958	0.0896945326238498	0.208376425519453	24	0.836693369981927	0.959942713038238		0.00980392156862742	0	Experiment 2
Q13155	VIC_24h-IC19_24h	0.00376282840663875	0.0896945326238498	0.0419515916585335	24	0.966884353913789	0.999506379197159		0.00980392156862742	0	Experiment 2
Q13155	Alpha_24h-IC19_24h	-0.066048081747157	0.0896945326238499	-0.736366864456962	24	0.468644557206594	0.948042082877909		0	0	Experiment 2
Q13155	Delta_24h-IC19_24h	-0.0951530057947003	0.0896945326238498	-1.06085625300866	24	0.29931488696007	0.554409051921629		0	0	Experiment 2
Q13155	OmicronBA1_24h-IC19_24h	0.0224530545034345	0.0896945326238498	0.250328017177986	24	0.804464181331444	0.942494888490138		0	0	Experiment 2
Q13155	VIC_24h-Alpha_24h	0.0698109101537958	0.0896945326238498	0.778318456115496	24	0.443987472308366	0.874625848416909		0.00980392156862742	0	Experiment 2
Q13155	IC19_24h-Alpha_24h	0.066048081747157	0.0896945326238499	0.736366864456962	24	0.468644557206594	0.948042082877909		0	0	Experiment 2
Q13155	Delta_24h-Alpha_24h	-0.0291049240475432	0.0896945326238498	-0.324489388551697	24	0.748378887423517	0.922616280631438		0	0	Experiment 2
Q13155	OmicronBA1_24h-Alpha_24h	0.0885011362505915	0.0896945326238499	0.986694881634948	24	0.333635908049635	0.929040890833432		0	0	Experiment 2
Q13155	VIC_24h-Delta_24h	0.098915834201339	0.0896945326238498	1.10280784466719	24	0.281046653876226	0.559429358426611		0.00980392156862742	0	Experiment 2
Q13155	IC19_24h-Delta_24h	0.0951530057947003	0.0896945326238498	1.06085625300866	24	0.29931488696007	0.554409051921629		0	0	Experiment 2
Q13155	Alpha_24h-Delta_24h	0.0291049240475432	0.0896945326238498	0.324489388551697	24	0.748378887423517	0.922616280631438		0	0	Experiment 2
Q13155	OmicronBA1_24h-Delta_24h	0.117606060298135	0.0896945326238498	1.31118427018665	24	0.202202555629949	0.543466292123029		0	0	Experiment 2
Q13155	VIC_24h-OmicronBA1_24h	-0.0186902260967958	0.0896945326238498	-0.208376425519453	24	0.836693369981927	0.959942713038238		0.00980392156862742	0	Experiment 2
Q13155	IC19_24h-OmicronBA1_24h	-0.0224530545034345	0.0896945326238498	-0.250328017177986	24	0.804464181331444	0.942494888490138		0	0	Experiment 2
Q13155	Alpha_24h-OmicronBA1_24h	-0.0885011362505915	0.0896945326238499	-0.986694881634948	24	0.333635908049635	0.929040890833432		0	0	Experiment 2
Q13155	Delta_24h-OmicronBA1_24h	-0.117606060298135	0.0896945326238498	-1.31118427018665	24	0.202202555629949	0.543466292123029		0	0	Experiment 2
Q13158	Mock_10h-Mock_24h	0.0319415493199515	0.220159610793137	0.145083601869028	24	0.885856430152046	0.944941008645102		0.0416666666666666	0	Experiment 2
Q13158	VIC_10h-Mock_10h	-0.238972387433846	0.220159610793137	-1.08545062635665	24	0.288505190077371	0.778111177642567		0	0	Experiment 2
Q13158	IC19_10h-Mock_10h	-0.158472200962478	0.220159610793137	-0.719805964370909	24	0.478596231657747	0.999441498899122		0	0	Experiment 2
Q13158	Alpha_10h-Mock_10h	-0.348580540789811	0.220159610793137	-1.58330830770472	24	0.126441214696933	0.909598895516899		0.0416666666666666	0	Experiment 2
Q13158	Delta_10h-Mock_10h	-0.27046811413462	0.220159610793137	-1.22850923091772	24	0.231166980570233	0.751543164270624		0	0	Experiment 2
Q13158	OmicronBA1_10h-Mock_10h	-0.112229947073748	0.220159610793137	-0.509766285784363	24	0.61487114577455	0.843586480815042		0.0416666666666666	0	Experiment 2
Q13158	IC19_10h-VIC_10h	0.0805001864713685	0.220159610793137	0.36564466198574	24	0.717833285343257	0.939632106854584		0	0	Experiment 2
Q13158	Alpha_10h-VIC_10h	-0.109608153355965	0.220159610793137	-0.497857681348072	24	0.623115632546522	0.913290526865345		0.0416666666666666	0	Experiment 2
Q13158	Delta_10h-VIC_10h	-0.0314957267007738	0.220159610793137	-0.143058604561067	24	0.887438220267272	0.995276574521753		0	0	Experiment 2
Q13158	OmicronBA1_10h-VIC_10h	0.126742440360098	0.220159610793137	0.575684340572285	24	0.570187660863324	0.991602288191335		0.0416666666666666	0	Experiment 2
Q13158	VIC_10h-IC19_10h	-0.0805001864713685	0.220159610793137	-0.36564466198574	24	0.717833285343257	0.939632106854584		0	0	Experiment 2
Q13158	Alpha_10h-IC19_10h	-0.190108339827334	0.220159610793137	-0.863502343333812	24	0.396409126815875	0.999595136658097		0.0416666666666666	0	Experiment 2
Q13158	Delta_10h-IC19_10h	-0.111995913172142	0.220159610793137	-0.508703266546807	24	0.615605010975189	0.968427947887397		0	0	Experiment 2
Q13158	OmicronBA1_10h-IC19_10h	0.0462422538887295	0.220159610793137	0.210039678586546	24	0.835409607556829	0.948122750485726		0.0416666666666666	0	Experiment 2
Q13158	VIC_10h-Alpha_10h	0.109608153355965	0.220159610793137	0.497857681348072	24	0.623115632546522	0.913290526865345		0.0416666666666666	0	Experiment 2
Q13158	IC19_10h-Alpha_10h	0.190108339827334	0.220159610793137	0.863502343333812	24	0.396409126815875	0.999595136658097		0.0416666666666666	0	Experiment 2
Q13158	Delta_10h-Alpha_10h	0.0781124266551913	0.220159610793137	0.354799076787005	24	0.72583893554953	0.994767446968039		0.0416666666666666	0	Experiment 2
Q13158	OmicronBA1_10h-Alpha_10h	0.236350593716063	0.220159610793137	1.07354202192036	24	0.293703838394248	0.656901832840542		0.0833333333333334	0	Experiment 2
Q13158	VIC_10h-Delta_10h	0.0314957267007738	0.220159610793137	0.143058604561067	24	0.887438220267272	0.995276574521753		0	0	Experiment 2
Q13158	IC19_10h-Delta_10h	0.111995913172142	0.220159610793137	0.508703266546807	24	0.615605010975189	0.968427947887397		0	0	Experiment 2
Q13158	Alpha_10h-Delta_10h	-0.0781124266551913	0.220159610793137	-0.354799076787005	24	0.72583893554953	0.994767446968039		0.0416666666666666	0	Experiment 2
Q13158	OmicronBA1_10h-Delta_10h	0.158238167060872	0.220159610793137	0.718742945133352	24	0.479239183945125	0.949077834662609		0.0416666666666666	0	Experiment 2
Q13158	VIC_10h-OmicronBA1_10h	-0.126742440360098	0.220159610793137	-0.575684340572285	24	0.570187660863324	0.991602288191335		0.0416666666666666	0	Experiment 2
Q13158	IC19_10h-OmicronBA1_10h	-0.0462422538887295	0.220159610793137	-0.210039678586546	24	0.835409607556829	0.948122750485726		0.0416666666666666	0	Experiment 2
Q13158	Alpha_10h-OmicronBA1_10h	-0.236350593716063	0.220159610793137	-1.07354202192036	24	0.293703838394248	0.656901832840542		0.0833333333333334	0	Experiment 2
Q13158	Delta_10h-OmicronBA1_10h	-0.158238167060872	0.220159610793137	-0.718742945133352	24	0.479239183945125	0.949077834662609		0.0416666666666666	0	Experiment 2
Q13158	VIC_24h-Mock_24h	0.058955723636018	0.220159610793137	0.267786282068845	24	0.79115184303136	0.956803050232812		0.0416666666666666	0	Experiment 2
Q13158	IC19_24h-Mock_24h	-0.0314295421524465	0.220159610793137	-0.142757983806475	24	0.887673085568089	0.970013296474498		0.0833333333333334	0	Experiment 2
Q13158	Alpha_24h-Mock_24h	0.357878733459721	0.220159610793137	1.62554217901478	24	0.11710825375576	0.46557446709672		0.0833333333333334	0	Experiment 2
Q13158	Delta_24h-Mock_24h	-0.0433009092716531	0.220159610793137	-0.196679623095532	24	0.845734279160414	0.938753430395057		0.0833333333333334	0	Experiment 2
Q13158	OmicronBA1_24h-Mock_24h	-0.125514078014591	0.220159610793137	-0.570104923252815	24	0.573905322889838	0.833544219926367		0.0833333333333334	0	Experiment 2
Q13158	IC19_24h-VIC_24h	-0.0903852657884645	0.220159610793137	-0.41054426587532	24	0.685048968237057	0.999506379197159		0.0416666666666666	0	Experiment 2
Q13158	Alpha_24h-VIC_24h	0.298923009823703	0.220159610793137	1.35775589694593	24	0.187170954270136	0.735418585897849		0.0416666666666666	0	Experiment 2
Q13158	Delta_24h-VIC_24h	-0.102256632907671	0.220159610793137	-0.464465905164376	24	0.646499944149366	0.832538303784043		0.0416666666666666	0	Experiment 2
Q13158	OmicronBA1_24h-VIC_24h	-0.184469801650609	0.220159610793137	-0.83789120532166	24	0.410358970028793	0.755845565460117		0.0416666666666666	0	Experiment 2
Q13158	VIC_24h-IC19_24h	0.0903852657884645	0.220159610793137	0.41054426587532	24	0.685048968237057	0.999506379197159		0.0416666666666666	0	Experiment 2
Q13158	Alpha_24h-IC19_24h	0.389308275612168	0.220159610793137	1.76830016282125	24	0.0897219543777807	0.797834014150739		0.0833333333333334	0	Experiment 2
Q13158	Delta_24h-IC19_24h	-0.0118713671192066	0.220159610793137	-0.0539216392890566	24	0.957443942987672	0.982835320737654		0.0833333333333334	0	Experiment 2
Q13158	OmicronBA1_24h-IC19_24h	-0.0940845358621444	0.220159610793137	-0.42734693944634	24	0.672936424538587	0.901622029471747		0.0833333333333334	0	Experiment 2
Q13158	VIC_24h-Alpha_24h	-0.298923009823703	0.220159610793137	-1.35775589694593	24	0.187170954270136	0.735418585897849		0.0416666666666666	0	Experiment 2
Q13158	IC19_24h-Alpha_24h	-0.389308275612168	0.220159610793137	-1.76830016282125	24	0.0897219543777807	0.797834014150739		0.0833333333333334	0	Experiment 2
Q13158	Delta_24h-Alpha_24h	-0.401179642731374	0.220159610793137	-1.82222180211031	24	0.0809066974410966	0.427068755812113		0.0833333333333334	0	Experiment 2
Q13158	OmicronBA1_24h-Alpha_24h	-0.483392811474312	0.220159610793137	-2.19564710226759	24	0.0380241114418403	0.498433186296415		0.0833333333333334	0	Experiment 2
Q13158	VIC_24h-Delta_24h	0.102256632907671	0.220159610793137	0.464465905164376	24	0.646499944149366	0.832538303784043		0.0416666666666666	0	Experiment 2
Q13158	IC19_24h-Delta_24h	0.0118713671192066	0.220159610793137	0.0539216392890566	24	0.957443942987672	0.982835320737654		0.0833333333333334	0	Experiment 2
Q13158	Alpha_24h-Delta_24h	0.401179642731374	0.220159610793137	1.82222180211031	24	0.0809066974410966	0.427068755812113		0.0833333333333334	0	Experiment 2
Q13158	OmicronBA1_24h-Delta_24h	-0.0822131687429378	0.220159610793137	-0.373425300157283	24	0.712110190349517	0.891862725354513		0.0833333333333334	0	Experiment 2
Q13158	VIC_24h-OmicronBA1_24h	0.184469801650609	0.220159610793137	0.83789120532166	24	0.410358970028793	0.755845565460117		0.0416666666666666	0	Experiment 2
Q13158	IC19_24h-OmicronBA1_24h	0.0940845358621444	0.220159610793137	0.42734693944634	24	0.672936424538587	0.901622029471747		0.0833333333333334	0	Experiment 2
Q13158	Alpha_24h-OmicronBA1_24h	0.483392811474312	0.220159610793137	2.19564710226759	24	0.0380241114418403	0.498433186296415		0.0833333333333334	0	Experiment 2
Q13158	Delta_24h-OmicronBA1_24h	0.0822131687429378	0.220159610793137	0.373425300157283	24	0.712110190349517	0.891862725354513		0.0833333333333334	0	Experiment 2
Q13162	Mock_10h-Mock_24h	0.237770270783628	0.0530213396627611	4.48442593672568	24	0.000154095247653974	0.00518497703431612		0	0	Experiment 2
Q13162	VIC_10h-Mock_10h	-0.0770442932604928	0.0530213396627611	-1.45308084915485	24	0.159152465613218	0.66120803347264		0	0	Experiment 2
Q13162	IC19_10h-Mock_10h	-0.0349595823523227	0.0530213396627611	-0.659349284168995	24	0.515948903204764	0.999441498899122		0	0	Experiment 2
Q13162	Alpha_10h-Mock_10h	-0.00975272697763714	0.0530213396627611	-0.183939655988867	24	0.85560608808561	0.997489703327949		0	0	Experiment 2
Q13162	Delta_10h-Mock_10h	-0.16016180658568	0.0530213396627611	-3.02070463712118	24	0.0059075330495646	0.215796189151124		0	0	Experiment 2
Q13162	OmicronBA1_10h-Mock_10h	-0.233555557249782	0.0530213396627611	-4.40493504568722	24	0.000188628472847618	0.0201027673773716		0	0	Experiment 2
Q13162	IC19_10h-VIC_10h	0.0420847109081701	0.0530213396627611	0.793731564985857	24	0.435129719618633	0.842267827641142		0	0	Experiment 2
Q13162	Alpha_10h-VIC_10h	0.0672915662828556	0.0530213396627612	1.26914119316598	24	0.216561138587981	0.700385670789351		0	0	Experiment 2
Q13162	Delta_10h-VIC_10h	-0.0831175133251872	0.0530213396627612	-1.56762378796633	24	0.130060574518185	0.959190692747849		0	0	Experiment 2
Q13162	OmicronBA1_10h-VIC_10h	-0.15651126398929	0.0530213396627611	-2.95185419653237	24	0.00695582019296959	0.704889274747017		0	0	Experiment 2
Q13162	VIC_10h-IC19_10h	-0.0420847109081701	0.0530213396627611	-0.793731564985857	24	0.435129719618633	0.842267827641142		0	0	Experiment 2
Q13162	Alpha_10h-IC19_10h	0.0252068553746856	0.0530213396627611	0.475409628180129	24	0.638793464291449	0.999595136658097		0	0	Experiment 2
Q13162	Delta_10h-IC19_10h	-0.125202224233357	0.0530213396627611	-2.36135535295219	24	0.0266661797722842	0.501537793193959		0	0	Experiment 2
Q13162	OmicronBA1_10h-IC19_10h	-0.19859597489746	0.0530213396627611	-3.74558576151823	24	0.000999531365110773	0.0430738217340899		0	0	Experiment 2
Q13162	VIC_10h-Alpha_10h	-0.0672915662828556	0.0530213396627612	-1.26914119316598	24	0.216561138587981	0.700385670789351		0	0	Experiment 2
Q13162	IC19_10h-Alpha_10h	-0.0252068553746856	0.0530213396627611	-0.475409628180129	24	0.638793464291449	0.999595136658097		0	0	Experiment 2
Q13162	Delta_10h-Alpha_10h	-0.150409079608043	0.0530213396627612	-2.83676498113232	24	0.00911474356354192	0.696587371734931		0	0	Experiment 2
Q13162	OmicronBA1_10h-Alpha_10h	-0.223802830272145	0.0530213396627611	-4.22099538969836	24	0.000301029252238294	0.0474497358840611		0	0	Experiment 2
Q13162	VIC_10h-Delta_10h	0.0831175133251872	0.0530213396627612	1.56762378796633	24	0.130060574518185	0.959190692747849		0	0	Experiment 2
Q13162	IC19_10h-Delta_10h	0.125202224233357	0.0530213396627611	2.36135535295219	24	0.0266661797722842	0.501537793193959		0	0	Experiment 2
Q13162	Alpha_10h-Delta_10h	0.150409079608043	0.0530213396627612	2.83676498113232	24	0.00911474356354192	0.696587371734931		0	0	Experiment 2
Q13162	OmicronBA1_10h-Delta_10h	-0.0733937506641025	0.0530213396627611	-1.38423040856604	24	0.179025345200754	0.865632128901731		0	0	Experiment 2
Q13162	VIC_10h-OmicronBA1_10h	0.15651126398929	0.0530213396627611	2.95185419653237	24	0.00695582019296959	0.704889274747017		0	0	Experiment 2
Q13162	IC19_10h-OmicronBA1_10h	0.19859597489746	0.0530213396627611	3.74558576151823	24	0.000999531365110773	0.0430738217340899		0	0	Experiment 2
Q13162	Alpha_10h-OmicronBA1_10h	0.223802830272145	0.0530213396627611	4.22099538969836	24	0.000301029252238294	0.0474497358840611		0	0	Experiment 2
Q13162	Delta_10h-OmicronBA1_10h	0.0733937506641025	0.0530213396627611	1.38423040856604	24	0.179025345200754	0.865632128901731		0	0	Experiment 2
Q13162	VIC_24h-Mock_24h	0.00151687812956711	0.0530213396627611	0.0286088231496057	24	0.977413145551876	0.994764841498732		0.0092592592592593	0	Experiment 2
Q13162	IC19_24h-Mock_24h	-0.0326495387592801	0.0530213396627611	-0.615781098081366	24	0.543835252754654	0.854655286051467		0.0092592592592593	0	Experiment 2
Q13162	Alpha_24h-Mock_24h	-0.148664326322267	0.0530213396627612	-2.80385835717914	24	0.00984057671703154	0.12871780270542		0.0092592592592593	0	Experiment 2
Q13162	Delta_24h-Mock_24h	-0.128139378663389	0.0530213396627611	-2.41675105680866	24	0.0236260673512749	0.121860806575824		0.0092592592592593	0	Experiment 2
Q13162	OmicronBA1_24h-Mock_24h	-0.126397212704813	0.0530213396627611	-2.3838932307021	24	0.0253883376187019	0.220760813782166		0	0	Experiment 2
Q13162	IC19_24h-VIC_24h	-0.0341664168888473	0.0530213396627611	-0.644389921230972	24	0.52543421056733	0.999506379197159		0.0185185185185185	0	Experiment 2
Q13162	Alpha_24h-VIC_24h	-0.150181204451834	0.0530213396627612	-2.83246718032875	24	0.00920657438798611	0.341523292554338		0.0185185185185185	0	Experiment 2
Q13162	Delta_24h-VIC_24h	-0.129656256792956	0.0530213396627611	-2.44535987995827	24	0.0221842810001291	0.148681883298738		0.0185185185185185	0	Experiment 2
Q13162	OmicronBA1_24h-VIC_24h	-0.12791409083438	0.0530213396627611	-2.4125020538517	24	0.023847429741958	0.267350491515396		0.0092592592592593	0	Experiment 2
Q13162	VIC_24h-IC19_24h	0.0341664168888473	0.0530213396627611	0.644389921230972	24	0.52543421056733	0.999506379197159		0.0185185185185185	0	Experiment 2
Q13162	Alpha_24h-IC19_24h	-0.116014787562986	0.0530213396627612	-2.18807725909777	24	0.038634967699628	0.690602299160606		0.0185185185185185	0	Experiment 2
Q13162	Delta_24h-IC19_24h	-0.0954898399041089	0.0530213396627611	-1.8009699587273	24	0.0842876791671667	0.276119537976432		0.0185185185185185	0	Experiment 2
Q13162	OmicronBA1_24h-IC19_24h	-0.0937476739455327	0.0530213396627611	-1.76811213262073	24	0.0897540801048222	0.433224478515525		0.0092592592592593	0	Experiment 2
Q13162	VIC_24h-Alpha_24h	0.150181204451834	0.0530213396627612	2.83246718032875	24	0.00920657438798611	0.341523292554338		0.0185185185185185	0	Experiment 2
Q13162	IC19_24h-Alpha_24h	0.116014787562986	0.0530213396627612	2.18807725909777	24	0.038634967699628	0.690602299160606		0.0185185185185185	0	Experiment 2
Q13162	Delta_24h-Alpha_24h	0.0205249476588776	0.0530213396627612	0.387107300370477	24	0.702088201812159	0.904251063570156		0.0185185185185185	0	Experiment 2
Q13162	OmicronBA1_24h-Alpha_24h	0.0222671136174538	0.0530213396627612	0.419965126477043	24	0.678246885927174	0.998543392117151		0.0092592592592593	0	Experiment 2
Q13162	VIC_24h-Delta_24h	0.129656256792956	0.0530213396627611	2.44535987995827	24	0.0221842810001291	0.148681883298738		0.0185185185185185	0	Experiment 2
Q13162	IC19_24h-Delta_24h	0.0954898399041089	0.0530213396627611	1.8009699587273	24	0.0842876791671667	0.276119537976432		0.0185185185185185	0	Experiment 2
Q13162	Alpha_24h-Delta_24h	-0.0205249476588776	0.0530213396627612	-0.387107300370477	24	0.702088201812159	0.904251063570156		0.0185185185185185	0	Experiment 2
Q13162	OmicronBA1_24h-Delta_24h	0.00174216595857618	0.0530213396627611	0.0328578261065661	24	0.974059705748383	0.991676895416416		0.0092592592592593	0	Experiment 2
Q13162	VIC_24h-OmicronBA1_24h	0.12791409083438	0.0530213396627611	2.4125020538517	24	0.023847429741958	0.267350491515396		0.0092592592592593	0	Experiment 2
Q13162	IC19_24h-OmicronBA1_24h	0.0937476739455327	0.0530213396627611	1.76811213262073	24	0.0897540801048222	0.433224478515525		0.0092592592592593	0	Experiment 2
Q13162	Alpha_24h-OmicronBA1_24h	-0.0222671136174538	0.0530213396627612	-0.419965126477043	24	0.678246885927174	0.998543392117151		0.0092592592592593	0	Experiment 2
Q13162	Delta_24h-OmicronBA1_24h	-0.00174216595857618	0.0530213396627611	-0.0328578261065661	24	0.974059705748383	0.991676895416416		0.0092592592592593	0	Experiment 2
Q13177	Mock_10h-Mock_24h	-0.00904707309192787	0.0635793353607673	-0.142295811061758	24	0.888034186683504	0.945611060033416		0	0	Experiment 2
Q13177	VIC_10h-Mock_10h	0.0340265017224569	0.0635793353607673	0.535181777685796	24	0.59744868091549	0.888249271827306		0	0	Experiment 2
Q13177	IC19_10h-Mock_10h	0.0338558918119917	0.0635793353607673	0.532498360039212	24	0.59927687847402	0.999441498899122		0	0	Experiment 2
Q13177	Alpha_10h-Mock_10h	0.119417502087956	0.0635793353607673	1.87824395159759	24	0.0725500551379732	0.862879756215944		0	0	Experiment 2
Q13177	Delta_10h-Mock_10h	0.0426714565354289	0.0635793353607673	0.671152919314096	24	0.508531719445909	0.901718709207947		0	0	Experiment 2
Q13177	OmicronBA1_10h-Mock_10h	0.0544739698711947	0.0635793353607673	0.856787343908108	24	0.400036904949813	0.705115947663019		0	0	Experiment 2
Q13177	IC19_10h-VIC_10h	-0.000170609910465191	0.0635793353607673	-0.00268341764658441	24	0.997881125690123	0.999268448009851		0	0	Experiment 2
Q13177	Alpha_10h-VIC_10h	0.085391000365499	0.0635793353607674	1.34306217391179	24	0.191815919664994	0.67798626180659		0	0	Experiment 2
Q13177	Delta_10h-VIC_10h	0.00864495481297207	0.0635793353607673	0.1359711416283	24	0.892978177036304	0.995539229993582		0	0	Experiment 2
Q13177	OmicronBA1_10h-VIC_10h	0.0204474681487378	0.0635793353607673	0.321605566222311	24	0.750535794140212	0.993429393511145		0	0	Experiment 2
Q13177	VIC_10h-IC19_10h	0.000170609910465191	0.0635793353607673	0.00268341764658441	24	0.997881125690123	0.999268448009851		0	0	Experiment 2
Q13177	Alpha_10h-IC19_10h	0.0855616102759642	0.0635793353607673	1.34574559155838	24	0.190960973789109	0.999595136658097		0	0	Experiment 2
Q13177	Delta_10h-IC19_10h	0.00881556472343727	0.0635793353607673	0.138654559274884	24	0.890879998628415	0.99012470970647		0	0	Experiment 2
Q13177	OmicronBA1_10h-IC19_10h	0.020618078059203	0.0635793353607673	0.324288983868896	24	0.748528709299303	0.925139235040418		0	0	Experiment 2
Q13177	VIC_10h-Alpha_10h	-0.085391000365499	0.0635793353607674	-1.34306217391179	24	0.191815919664994	0.67798626180659		0	0	Experiment 2
Q13177	IC19_10h-Alpha_10h	-0.0855616102759642	0.0635793353607673	-1.34574559155838	24	0.190960973789109	0.999595136658097		0	0	Experiment 2
Q13177	Delta_10h-Alpha_10h	-0.076746045552527	0.0635793353607674	-1.20709103228349	24	0.239159905582754	0.994767446968039		0	0	Experiment 2
Q13177	OmicronBA1_10h-Alpha_10h	-0.0649435322167612	0.0635793353607673	-1.02145660768948	24	0.317224805677959	0.679997851788244		0	0	Experiment 2
Q13177	VIC_10h-Delta_10h	-0.00864495481297207	0.0635793353607673	-0.1359711416283	24	0.892978177036304	0.995539229993582		0	0	Experiment 2
Q13177	IC19_10h-Delta_10h	-0.00881556472343727	0.0635793353607673	-0.138654559274884	24	0.890879998628415	0.99012470970647		0	0	Experiment 2
Q13177	Alpha_10h-Delta_10h	0.076746045552527	0.0635793353607674	1.20709103228349	24	0.239159905582754	0.994767446968039		0	0	Experiment 2
Q13177	OmicronBA1_10h-Delta_10h	0.0118025133357657	0.0635793353607673	0.185634424594011	24	0.854291439731689	0.989328383551235		0	0	Experiment 2
Q13177	VIC_10h-OmicronBA1_10h	-0.0204474681487378	0.0635793353607673	-0.321605566222311	24	0.750535794140212	0.993429393511145		0	0	Experiment 2
Q13177	IC19_10h-OmicronBA1_10h	-0.020618078059203	0.0635793353607673	-0.324288983868896	24	0.748528709299303	0.925139235040418		0	0	Experiment 2
Q13177	Alpha_10h-OmicronBA1_10h	0.0649435322167612	0.0635793353607673	1.02145660768948	24	0.317224805677959	0.679997851788244		0	0	Experiment 2
Q13177	Delta_10h-OmicronBA1_10h	-0.0118025133357657	0.0635793353607673	-0.185634424594011	24	0.854291439731689	0.989328383551235		0	0	Experiment 2
Q13177	VIC_24h-Mock_24h	0.0862794334293658	0.0635793353607673	1.35703578748962	24	0.187396518389917	0.694114542009568		0	0	Experiment 2
Q13177	IC19_24h-Mock_24h	0.0374751935183036	0.0635793353607673	0.589424115644786	24	0.561084988915164	0.863918301193029		0	0	Experiment 2
Q13177	Alpha_24h-Mock_24h	0.0183358866613828	0.0635793353607674	0.288393808418093	24	0.775521389415916	0.94050453257729		0	0	Experiment 2
Q13177	Delta_24h-Mock_24h	-0.02724745623594	0.0635793353607673	-0.428558368553716	24	0.672066570137802	0.845490118259044		0.00666666666666671	0	Experiment 2
Q13177	OmicronBA1_24h-Mock_24h	-0.063948980029976	0.0635793353607673	-1.00581391213216	24	0.324538909720446	0.679293795605647		0	0	Experiment 2
Q13177	IC19_24h-VIC_24h	-0.0488042399110622	0.0635793353607673	-0.767611671844837	24	0.450204527446547	0.999506379197159		0	0	Experiment 2
Q13177	Alpha_24h-VIC_24h	-0.0679435467679829	0.0635793353607674	-1.06864197907153	24	0.295862225308077	0.810768564192964		0	0	Experiment 2
Q13177	Delta_24h-VIC_24h	-0.113526889665306	0.0635793353607673	-1.78559415604334	24	0.0868090022957388	0.302874576802817		0.00666666666666671	0	Experiment 2
Q13177	OmicronBA1_24h-VIC_24h	-0.150228413459342	0.0635793353607673	-2.36284969962178	24	0.02657965929057	0.274547118800064		0	0	Experiment 2
Q13177	VIC_24h-IC19_24h	0.0488042399110622	0.0635793353607673	0.767611671844837	24	0.450204527446547	0.999506379197159		0	0	Experiment 2
Q13177	Alpha_24h-IC19_24h	-0.0191393068569207	0.0635793353607674	-0.301030307226693	24	0.765983972458473	0.983976403946152		0	0	Experiment 2
Q13177	Delta_24h-IC19_24h	-0.0647226497542436	0.0635793353607673	-1.0179824841985	24	0.318839207020011	0.573705677751109		0.00666666666666671	0	Experiment 2
Q13177	OmicronBA1_24h-IC19_24h	-0.10142417354828	0.0635793353607673	-1.59523802777695	24	0.123744480580525	0.485898888451364		0	0	Experiment 2
Q13177	VIC_24h-Alpha_24h	0.0679435467679829	0.0635793353607674	1.06864197907153	24	0.295862225308077	0.810768564192964		0	0	Experiment 2
Q13177	IC19_24h-Alpha_24h	0.0191393068569207	0.0635793353607674	0.301030307226693	24	0.765983972458473	0.983976403946152		0	0	Experiment 2
Q13177	Delta_24h-Alpha_24h	-0.0455833428973228	0.0635793353607673	-0.716952176971809	24	0.480323437964484	0.807071508843773		0.00666666666666671	0	Experiment 2
Q13177	OmicronBA1_24h-Alpha_24h	-0.0822848666913588	0.0635793353607674	-1.29420772055025	24	0.207909156803579	0.854370024921772		0	0	Experiment 2
Q13177	VIC_24h-Delta_24h	0.113526889665306	0.0635793353607673	1.78559415604334	24	0.0868090022957388	0.302874576802817		0.00666666666666671	0	Experiment 2
Q13177	IC19_24h-Delta_24h	0.0647226497542436	0.0635793353607673	1.0179824841985	24	0.318839207020011	0.573705677751109		0.00666666666666671	0	Experiment 2
Q13177	Alpha_24h-Delta_24h	0.0455833428973228	0.0635793353607673	0.716952176971809	24	0.480323437964484	0.807071508843773		0.00666666666666671	0	Experiment 2
Q13177	OmicronBA1_24h-Delta_24h	-0.036701523794036	0.0635793353607673	-0.577255543578444	24	0.569142948327962	0.820666362277247		0.00666666666666671	0	Experiment 2
Q13177	VIC_24h-OmicronBA1_24h	0.150228413459342	0.0635793353607673	2.36284969962178	24	0.02657965929057	0.274547118800064		0	0	Experiment 2
Q13177	IC19_24h-OmicronBA1_24h	0.10142417354828	0.0635793353607673	1.59523802777695	24	0.123744480580525	0.485898888451364		0	0	Experiment 2
Q13177	Alpha_24h-OmicronBA1_24h	0.0822848666913588	0.0635793353607674	1.29420772055025	24	0.207909156803579	0.854370024921772		0	0	Experiment 2
Q13177	Delta_24h-OmicronBA1_24h	0.036701523794036	0.0635793353607673	0.577255543578444	24	0.569142948327962	0.820666362277247		0.00666666666666671	0	Experiment 2
Q13185	Mock_10h-Mock_24h	0.125431763215257	0.0612729429386442	2.04709872252844	24	0.0517475842667305	0.207072476089568		0.0111111111111111	0	Experiment 2
Q13185	VIC_10h-Mock_10h	-0.189638303231702	0.0612729429386442	-3.094976251126	24	0.00494678144447325	0.246849291882625		0.0111111111111111	0	Experiment 2
Q13185	IC19_10h-Mock_10h	-0.0753502507180041	0.0612729429386442	-1.22974753788889	24	0.230711106819386	0.999441498899122		0.0111111111111111	0	Experiment 2
Q13185	Alpha_10h-Mock_10h	-0.10988169678859	0.0612729429386442	-1.79331514888424	24	0.0855349322143404	0.862879756215944		0.0222222222222223	0	Experiment 2
Q13185	Delta_10h-Mock_10h	-0.21254807542597	0.0612729429386442	-3.46887329434797	24	0.00198967769525504	0.137396784407954		0.0444444444444444	0	Experiment 2
Q13185	OmicronBA1_10h-Mock_10h	-0.228138673381277	0.0612729429386442	-3.72331835945475	24	0.00105683555056935	0.0421358983940787		0.0111111111111111	0	Experiment 2
Q13185	IC19_10h-VIC_10h	0.114288052513698	0.0612729429386442	1.86522871323711	24	0.0744215459938502	0.521012084524332		0	0	Experiment 2
Q13185	Alpha_10h-VIC_10h	0.0797566064431121	0.0612729429386442	1.30166110224176	24	0.205388609271409	0.694934443918802		0.0111111111111111	0	Experiment 2
Q13185	Delta_10h-VIC_10h	-0.0229097721942675	0.0612729429386442	-0.373897043221968	24	0.711763746749811	0.995276574521753		0.0333333333333333	0	Experiment 2
Q13185	OmicronBA1_10h-VIC_10h	-0.0385003701495746	0.0612729429386442	-0.628342108328746	24	0.535714245114946	0.988944072096159		0	0	Experiment 2
Q13185	VIC_10h-IC19_10h	-0.114288052513698	0.0612729429386442	-1.86522871323711	24	0.0744215459938502	0.521012084524332		0	0	Experiment 2
Q13185	Alpha_10h-IC19_10h	-0.0345314460705863	0.0612729429386442	-0.563567610995353	24	0.578276728938839	0.999595136658097		0.0111111111111111	0	Experiment 2
Q13185	Delta_10h-IC19_10h	-0.137197824707966	0.0612729429386442	-2.23912575645908	24	0.034681684746563	0.531610140355371		0.0333333333333333	0	Experiment 2
Q13185	OmicronBA1_10h-IC19_10h	-0.152788422663273	0.0612729429386442	-2.49357082156586	24	0.0199373354567871	0.190726692361805		0	0	Experiment 2
Q13185	VIC_10h-Alpha_10h	-0.0797566064431121	0.0612729429386442	-1.30166110224176	24	0.205388609271409	0.694934443918802		0.0111111111111111	0	Experiment 2
Q13185	IC19_10h-Alpha_10h	0.0345314460705863	0.0612729429386442	0.563567610995353	24	0.578276728938839	0.999595136658097		0.0111111111111111	0	Experiment 2
Q13185	Delta_10h-Alpha_10h	-0.10266637863738	0.0612729429386443	-1.67555814546373	24	0.10680656551858	0.967764537046056		0.0444444444444444	0	Experiment 2
Q13185	OmicronBA1_10h-Alpha_10h	-0.118256976592687	0.0612729429386442	-1.93000321057051	24	0.0655072755657158	0.362698900058694		0.0111111111111111	0	Experiment 2
Q13185	VIC_10h-Delta_10h	0.0229097721942675	0.0612729429386442	0.373897043221968	24	0.711763746749811	0.995276574521753		0.0333333333333333	0	Experiment 2
Q13185	IC19_10h-Delta_10h	0.137197824707966	0.0612729429386442	2.23912575645908	24	0.034681684746563	0.531610140355371		0.0333333333333333	0	Experiment 2
Q13185	Alpha_10h-Delta_10h	0.10266637863738	0.0612729429386443	1.67555814546373	24	0.10680656551858	0.967764537046056		0.0444444444444444	0	Experiment 2
Q13185	OmicronBA1_10h-Delta_10h	-0.0155905979553072	0.0612729429386442	-0.254445065106777	24	0.801319231002598	0.98450778572329		0.0333333333333333	0	Experiment 2
Q13185	VIC_10h-OmicronBA1_10h	0.0385003701495746	0.0612729429386442	0.628342108328746	24	0.535714245114946	0.988944072096159		0	0	Experiment 2
Q13185	IC19_10h-OmicronBA1_10h	0.152788422663273	0.0612729429386442	2.49357082156586	24	0.0199373354567871	0.190726692361805		0	0	Experiment 2
Q13185	Alpha_10h-OmicronBA1_10h	0.118256976592687	0.0612729429386442	1.93000321057051	24	0.0655072755657158	0.362698900058694		0.0111111111111111	0	Experiment 2
Q13185	Delta_10h-OmicronBA1_10h	0.0155905979553072	0.0612729429386442	0.254445065106777	24	0.801319231002598	0.98450778572329		0.0333333333333333	0	Experiment 2
Q13185	VIC_24h-Mock_24h	-0.156254786989469	0.0612729429386442	-2.55014333399875	24	0.017570567305615	0.24554989489426		0.0222222222222223	0	Experiment 2
Q13185	IC19_24h-Mock_24h	-0.198662511239856	0.0612729429386442	-3.24225509192184	24	0.00346660456100745	0.0587112524141093		0.0222222222222223	0	Experiment 2
Q13185	Alpha_24h-Mock_24h	-0.130214286578358	0.0612729429386443	-2.12515149972066	24	0.0440656366654983	0.294685297382915		0.0111111111111111	0	Experiment 2
Q13185	Delta_24h-Mock_24h	-0.168782981588212	0.0612729429386442	-2.75460869828341	24	0.0110298479829591	0.0753706278835541		0.0111111111111111	0	Experiment 2
Q13185	OmicronBA1_24h-Mock_24h	-0.16817517990726	0.0612729429386442	-2.74468912119436	24	0.011285264236476	0.144222819913243		0	0	Experiment 2
Q13185	IC19_24h-VIC_24h	-0.0424077242503867	0.0612729429386442	-0.692111757923097	24	0.495509358550818	0.999506379197159		0.0444444444444444	0	Experiment 2
Q13185	Alpha_24h-VIC_24h	0.0260405004111109	0.0612729429386443	0.424991834278086	24	0.674628815630945	0.941929276231175		0.0333333333333333	0	Experiment 2
Q13185	Delta_24h-VIC_24h	-0.0125281945987432	0.0612729429386442	-0.204465364284663	24	0.839713893886197	0.925379319675644		0.0333333333333333	0	Experiment 2
Q13185	OmicronBA1_24h-VIC_24h	-0.0119203929177907	0.0612729429386442	-0.194545787195618	24	0.847385975068672	0.9609040782696		0.0222222222222223	0	Experiment 2
Q13185	VIC_24h-IC19_24h	0.0424077242503867	0.0612729429386442	0.692111757923097	24	0.495509358550818	0.999506379197159		0.0444444444444444	0	Experiment 2
Q13185	Alpha_24h-IC19_24h	0.0684482246614976	0.0612729429386443	1.11710359220118	24	0.275008979184934	0.916519170464281		0.0333333333333333	0	Experiment 2
Q13185	Delta_24h-IC19_24h	0.0298795296516434	0.0612729429386442	0.487646393638435	24	0.63022533335918	0.816119136724118		0.0333333333333333	0	Experiment 2
Q13185	OmicronBA1_24h-IC19_24h	0.030487331332596	0.0612729429386442	0.497565970727479	24	0.623318225591242	0.876266808477273		0.0222222222222223	0	Experiment 2
Q13185	VIC_24h-Alpha_24h	-0.0260405004111109	0.0612729429386443	-0.424991834278086	24	0.674628815630945	0.941929276231175		0.0333333333333333	0	Experiment 2
Q13185	IC19_24h-Alpha_24h	-0.0684482246614976	0.0612729429386443	-1.11710359220118	24	0.275008979184934	0.916519170464281		0.0333333333333333	0	Experiment 2
Q13185	Delta_24h-Alpha_24h	-0.0385686950098541	0.0612729429386442	-0.629457198562748	24	0.534996462138142	0.834329577313906		0.0222222222222223	0	Experiment 2
Q13185	OmicronBA1_24h-Alpha_24h	-0.0379608933289016	0.0612729429386443	-0.619537621473703	24	0.541399753573249	0.987495448177066		0.0111111111111111	0	Experiment 2
Q13185	VIC_24h-Delta_24h	0.0125281945987432	0.0612729429386442	0.204465364284663	24	0.839713893886197	0.925379319675644		0.0333333333333333	0	Experiment 2
Q13185	IC19_24h-Delta_24h	-0.0298795296516434	0.0612729429386442	-0.487646393638435	24	0.63022533335918	0.816119136724118		0.0333333333333333	0	Experiment 2
Q13185	Alpha_24h-Delta_24h	0.0385686950098541	0.0612729429386442	0.629457198562748	24	0.534996462138142	0.834329577313906		0.0222222222222223	0	Experiment 2
Q13185	OmicronBA1_24h-Delta_24h	0.000607801680952536	0.0612729429386442	0.00991957708904498	24	0.992167449479704	0.998505911923974		0.0111111111111111	0	Experiment 2
Q13185	VIC_24h-OmicronBA1_24h	0.0119203929177907	0.0612729429386442	0.194545787195618	24	0.847385975068672	0.9609040782696		0.0222222222222223	0	Experiment 2
Q13185	IC19_24h-OmicronBA1_24h	-0.030487331332596	0.0612729429386442	-0.497565970727479	24	0.623318225591242	0.876266808477273		0.0222222222222223	0	Experiment 2
Q13185	Alpha_24h-OmicronBA1_24h	0.0379608933289016	0.0612729429386443	0.619537621473703	24	0.541399753573249	0.987495448177066		0.0111111111111111	0	Experiment 2
Q13185	Delta_24h-OmicronBA1_24h	-0.000607801680952536	0.0612729429386442	-0.00991957708904498	24	0.992167449479704	0.998505911923974		0.0111111111111111	0	Experiment 2
Q13188	Mock_10h-Mock_24h	-0.0456398512087741	0.320576825512193	-0.142367905527339	24	0.887977856782701	0.945611060033416		0.0555555555555556	0	Experiment 2
Q13188	VIC_10h-Mock_10h	0.0214527141191131	0.320576825512193	0.0669191046010189	24	0.947200468891112	0.985729994468553		0.0555555555555556	0	Experiment 2
Q13188	IC19_10h-Mock_10h	-0.371174282428675	0.320576825512193	-1.15783254711454	24	0.258325395542025	0.999441498899122		0.111111111111111	0	Experiment 2
Q13188	Alpha_10h-Mock_10h	-0.110708419256605	0.320576825512193	-0.345341304942187	24	0.732846310835126	0.997304044041586		0.0555555555555556	0	Experiment 2
Q13188	Delta_10h-Mock_10h	0.0202587273828978	0.320576825512193	0.0631946097492542	24	0.950134923004398	0.992699120511777		0.0555555555555556	0	Experiment 2
Q13188	OmicronBA1_10h-Mock_10h	0.183473340410619	0.320576825512193	0.572322531790871	24	0.57242623014672	0.823002119035639		0.0555555555555556	0	Experiment 2
Q13188	IC19_10h-VIC_10h	-0.392626996547788	0.320576825512193	-1.22475165171555	24	0.232554471292767	0.718474296959594		0.0555555555555556	0	Experiment 2
Q13188	Alpha_10h-VIC_10h	-0.132161133375718	0.320576825512194	-0.412260409543206	24	0.683807826191108	0.936120359989371		0	0	Experiment 2
Q13188	Delta_10h-VIC_10h	-0.00119398673621524	0.320576825512193	-0.0037244948517647	24	0.997059076014996	0.998669339343032		0	0	Experiment 2
Q13188	OmicronBA1_10h-VIC_10h	0.162020626291506	0.320576825512193	0.505403427189852	24	0.617885688937172	0.993429393511145		0	0	Experiment 2
Q13188	VIC_10h-IC19_10h	0.392626996547788	0.320576825512193	1.22475165171555	24	0.232554471292767	0.718474296959594		0.0555555555555556	0	Experiment 2
Q13188	Alpha_10h-IC19_10h	0.26046586317207	0.320576825512193	0.812491242172349	24	0.42449627845929	0.999595136658097		0.0555555555555556	0	Experiment 2
Q13188	Delta_10h-IC19_10h	0.391433009811573	0.320576825512193	1.22102715686379	24	0.233935937225092	0.833305949408384		0.0555555555555556	0	Experiment 2
Q13188	OmicronBA1_10h-IC19_10h	0.554647622839294	0.320576825512193	1.73015507890541	24	0.0964438190887682	0.383611830835213		0.0555555555555556	0	Experiment 2
Q13188	VIC_10h-Alpha_10h	0.132161133375718	0.320576825512194	0.412260409543206	24	0.683807826191108	0.936120359989371		0	0	Experiment 2
Q13188	IC19_10h-Alpha_10h	-0.26046586317207	0.320576825512193	-0.812491242172349	24	0.42449627845929	0.999595136658097		0.0555555555555556	0	Experiment 2
Q13188	Delta_10h-Alpha_10h	0.130967146639503	0.320576825512194	0.408535914691441	24	0.686502588210943	0.994767446968039		0	0	Experiment 2
Q13188	OmicronBA1_10h-Alpha_10h	0.294181759667223	0.320576825512193	0.917663836733058	24	0.36792535173694	0.720135604288779		0	0	Experiment 2
Q13188	VIC_10h-Delta_10h	0.00119398673621524	0.320576825512193	0.0037244948517647	24	0.997059076014996	0.998669339343032		0	0	Experiment 2
Q13188	IC19_10h-Delta_10h	-0.391433009811573	0.320576825512193	-1.22102715686379	24	0.233935937225092	0.833305949408384		0.0555555555555556	0	Experiment 2
Q13188	Alpha_10h-Delta_10h	-0.130967146639503	0.320576825512194	-0.408535914691441	24	0.686502588210943	0.994767446968039		0	0	Experiment 2
Q13188	OmicronBA1_10h-Delta_10h	0.163214613027721	0.320576825512193	0.509127922041616	24	0.615311797008486	0.965148921471776		0	0	Experiment 2
Q13188	VIC_10h-OmicronBA1_10h	-0.162020626291506	0.320576825512193	-0.505403427189852	24	0.617885688937172	0.993429393511145		0	0	Experiment 2
Q13188	IC19_10h-OmicronBA1_10h	-0.554647622839294	0.320576825512193	-1.73015507890541	24	0.0964438190887682	0.383611830835213		0.0555555555555556	0	Experiment 2
Q13188	Alpha_10h-OmicronBA1_10h	-0.294181759667223	0.320576825512193	-0.917663836733058	24	0.36792535173694	0.720135604288779		0	0	Experiment 2
Q13188	Delta_10h-OmicronBA1_10h	-0.163214613027721	0.320576825512193	-0.509127922041616	24	0.615311797008486	0.965148921471776		0	0	Experiment 2
Q13188	VIC_24h-Mock_24h	-0.0851843491700363	0.320576825512193	-0.265722105875667	24	0.792722540089615	0.957007218705693		0	0	Experiment 2
Q13188	IC19_24h-Mock_24h	0.275488990490584	0.320576825512193	0.859354041111452	24	0.398647747145276	0.773241806242201		0	0	Experiment 2
Q13188	Alpha_24h-Mock_24h	-0.111070024402788	0.320576825512194	-0.346469287745079	24	0.732009315917187	0.925179023425395		0	0	Experiment 2
Q13188	Delta_24h-Mock_24h	-0.346518620014273	0.320576825512193	-1.08092223903157	24	0.290474215385959	0.543749616997547		0	0	Experiment 2
Q13188	OmicronBA1_24h-Mock_24h	0.131910836805068	0.320576825512193	0.411479640158986	24	0.684372378482861	0.886960658942615		0	0	Experiment 2
Q13188	IC19_24h-VIC_24h	0.360673339660621	0.320576825512193	1.12507614698712	24	0.271683014048556	0.999506379197159		0	0	Experiment 2
Q13188	Alpha_24h-VIC_24h	-0.0258856752327519	0.320576825512194	-0.0807471818694122	24	0.936312603106871	0.99076799254725		0	0	Experiment 2
Q13188	Delta_24h-VIC_24h	-0.261334270844236	0.320576825512193	-0.815200133155902	24	0.422974260024944	0.680865624569057		0	0	Experiment 2
Q13188	OmicronBA1_24h-VIC_24h	0.217095185975104	0.320576825512193	0.677201746034653	24	0.504753905174558	0.813575813350718		0	0	Experiment 2
Q13188	VIC_24h-IC19_24h	-0.360673339660621	0.320576825512193	-1.12507614698712	24	0.271683014048556	0.999506379197159		0	0	Experiment 2
Q13188	Alpha_24h-IC19_24h	-0.386559014893373	0.320576825512194	-1.20582332885653	24	0.239639414808294	0.90050129129883		0	0	Experiment 2
Q13188	Delta_24h-IC19_24h	-0.622007610504857	0.320576825512193	-1.94027628014302	24	0.0641829356426169	0.239793918190355		0	0	Experiment 2
Q13188	OmicronBA1_24h-IC19_24h	-0.143578153685517	0.320576825512193	-0.447874400952466	24	0.658260638481024	0.895674847720066		0	0	Experiment 2
Q13188	VIC_24h-Alpha_24h	0.0258856752327519	0.320576825512194	0.0807471818694122	24	0.936312603106871	0.99076799254725		0	0	Experiment 2
Q13188	IC19_24h-Alpha_24h	0.386559014893373	0.320576825512194	1.20582332885653	24	0.239639414808294	0.90050129129883		0	0	Experiment 2
Q13188	Delta_24h-Alpha_24h	-0.235448595611485	0.320576825512193	-0.73445295128649	24	0.469788396749384	0.797735107052315		0	0	Experiment 2
Q13188	OmicronBA1_24h-Alpha_24h	0.242980861207856	0.320576825512194	0.757948927904066	24	0.455860136314223	0.971871414108499		0	0	Experiment 2
Q13188	VIC_24h-Delta_24h	0.261334270844236	0.320576825512193	0.815200133155902	24	0.422974260024944	0.680865624569057		0	0	Experiment 2
Q13188	IC19_24h-Delta_24h	0.622007610504857	0.320576825512193	1.94027628014302	24	0.0641829356426169	0.239793918190355		0	0	Experiment 2
Q13188	Alpha_24h-Delta_24h	0.235448595611485	0.320576825512193	0.73445295128649	24	0.469788396749384	0.797735107052315		0	0	Experiment 2
Q13188	OmicronBA1_24h-Delta_24h	0.47842945681934	0.320576825512193	1.49240187919056	24	0.148623549010153	0.474769422730577		0	0	Experiment 2
Q13188	VIC_24h-OmicronBA1_24h	-0.217095185975104	0.320576825512193	-0.677201746034653	24	0.504753905174558	0.813575813350718		0	0	Experiment 2
Q13188	IC19_24h-OmicronBA1_24h	0.143578153685517	0.320576825512193	0.447874400952466	24	0.658260638481024	0.895674847720066		0	0	Experiment 2
Q13188	Alpha_24h-OmicronBA1_24h	-0.242980861207856	0.320576825512194	-0.757948927904066	24	0.455860136314223	0.971871414108499		0	0	Experiment 2
Q13188	Delta_24h-OmicronBA1_24h	-0.47842945681934	0.320576825512193	-1.49240187919056	24	0.148623549010153	0.474769422730577		0	0	Experiment 2
Q13190	Mock_10h-Mock_24h	0.427805778033229	0.19762993403769	2.16468107483982	24	0.0405793672101451	0.18026534755379		0.111111111111111	0	Experiment 2
Q13190	VIC_10h-Mock_10h	-0.440875641015283	0.19762993403769	-2.23081408776468	24	0.035299266249766	0.417921847877954		0.0555555555555556	0	Experiment 2
Q13190	IC19_10h-Mock_10h	-0.172314539003999	0.19762993403769	-0.871905057515916	24	0.39189941149542	0.999441498899122		0	0	Experiment 2
Q13190	Alpha_10h-Mock_10h	-0.179059694807207	0.19762993403769	-0.906035291055951	24	0.373923992574953	0.975126557419877		0.0185185185185185	0	Experiment 2
Q13190	Delta_10h-Mock_10h	-0.12518656285999	0.19762993403769	-0.633439278667751	24	0.53243741522606	0.913442076965372		0.0185185185185185	0	Experiment 2
Q13190	OmicronBA1_10h-Mock_10h	-0.27314445639162	0.19762993403769	-1.38210063025942	24	0.1796700939566	0.491533702511761		0.0185185185185185	0	Experiment 2
Q13190	IC19_10h-VIC_10h	0.268561102011284	0.19762993403769	1.35890903024876	24	0.186810195640843	0.688511045612044		0.0555555555555556	0	Experiment 2
Q13190	Alpha_10h-VIC_10h	0.261815946208076	0.19762993403769	1.32477879670872	24	0.197720937727066	0.686802022211232		0.0740740740740741	0	Experiment 2
Q13190	Delta_10h-VIC_10h	0.315689078155293	0.19762993403769	1.59737480909692	24	0.123266532335545	0.959190692747849		0.0740740740740741	0	Experiment 2
Q13190	OmicronBA1_10h-VIC_10h	0.167731184623663	0.19762993403769	0.848713457505251	24	0.404426831828322	0.988944072096159		0.0740740740740741	0	Experiment 2
Q13190	VIC_10h-IC19_10h	-0.268561102011284	0.19762993403769	-1.35890903024876	24	0.186810195640843	0.688511045612044		0.0555555555555556	0	Experiment 2
Q13190	Alpha_10h-IC19_10h	-0.00674515580320801	0.19762993403769	-0.0341302335400347	24	0.973055575885838	0.999595136658097		0.0185185185185185	0	Experiment 2
Q13190	Delta_10h-IC19_10h	0.0471279761440092	0.19762993403769	0.238465778848165	24	0.813544222836225	0.983390104449445		0.0185185185185185	0	Experiment 2
Q13190	OmicronBA1_10h-IC19_10h	-0.100829917387621	0.19762993403769	-0.510195572743508	24	0.61457489963434	0.853632684285494		0.0185185185185185	0	Experiment 2
Q13190	VIC_10h-Alpha_10h	-0.261815946208076	0.19762993403769	-1.32477879670872	24	0.197720937727066	0.686802022211232		0.0740740740740741	0	Experiment 2
Q13190	IC19_10h-Alpha_10h	0.00674515580320801	0.19762993403769	0.0341302335400347	24	0.973055575885838	0.999595136658097		0.0185185185185185	0	Experiment 2
Q13190	Delta_10h-Alpha_10h	0.0538731319472172	0.19762993403769	0.272596012388199	24	0.787495475167761	0.994767446968039		0.0370370370370371	0	Experiment 2
Q13190	OmicronBA1_10h-Alpha_10h	-0.094084761584413	0.19762993403769	-0.476065339203473	24	0.638333021190125	0.87736328307723		0.0370370370370371	0	Experiment 2
Q13190	VIC_10h-Delta_10h	-0.315689078155293	0.19762993403769	-1.59737480909692	24	0.123266532335545	0.959190692747849		0.0740740740740741	0	Experiment 2
Q13190	IC19_10h-Delta_10h	-0.0471279761440092	0.19762993403769	-0.238465778848165	24	0.813544222836225	0.983390104449445		0.0185185185185185	0	Experiment 2
Q13190	Alpha_10h-Delta_10h	-0.0538731319472172	0.19762993403769	-0.272596012388199	24	0.787495475167761	0.994767446968039		0.0370370370370371	0	Experiment 2
Q13190	OmicronBA1_10h-Delta_10h	-0.14795789353163	0.19762993403769	-0.748661351591673	24	0.461336025586952	0.941006758651777		0.0370370370370371	0	Experiment 2
Q13190	VIC_10h-OmicronBA1_10h	-0.167731184623663	0.19762993403769	-0.848713457505251	24	0.404426831828322	0.988944072096159		0.0740740740740741	0	Experiment 2
Q13190	IC19_10h-OmicronBA1_10h	0.100829917387621	0.19762993403769	0.510195572743508	24	0.61457489963434	0.853632684285494		0.0185185185185185	0	Experiment 2
Q13190	Alpha_10h-OmicronBA1_10h	0.094084761584413	0.19762993403769	0.476065339203473	24	0.638333021190125	0.87736328307723		0.0370370370370371	0	Experiment 2
Q13190	Delta_10h-OmicronBA1_10h	0.14795789353163	0.19762993403769	0.748661351591673	24	0.461336025586952	0.941006758651777		0.0370370370370371	0	Experiment 2
Q13190	VIC_24h-Mock_24h	0.239111712074376	0.19762993403769	1.20989622973195	24	0.238101397699014	0.738448551373379		0.166666666666667	0	Experiment 2
Q13190	IC19_24h-Mock_24h	-0.0441976284319572	0.19762993403769	-0.223638330130334	24	0.82493145005628	0.953802555638885		0.111111111111111	0	Experiment 2
Q13190	Alpha_24h-Mock_24h	0.0945054349507002	0.19762993403769	0.478193930544332	24	0.63683933806257	0.884612605457134		0.111111111111111	0	Experiment 2
Q13190	Delta_24h-Mock_24h	-0.787314827413989	0.19762993403769	-3.98378328286969	24	0.000548942506894523	0.00859725795735739		0.166666666666667	0	Experiment 2
Q13190	OmicronBA1_24h-Mock_24h	0.456570970397093	0.19762993403769	2.31023186148521	24	0.0297863587319207	0.236417513960276		0.111111111111111	0	Experiment 2
Q13190	IC19_24h-VIC_24h	-0.283309340506333	0.19762993403769	-1.43353455986229	24	0.164605423765599	0.999506379197159		0.0555555555555556	0	Experiment 2
Q13190	Alpha_24h-VIC_24h	-0.144606277123675	0.19762993403769	-0.731702299187619	24	0.471435179054426	0.887824433521913		0.0555555555555556	0	Experiment 2
Q13190	Delta_24h-VIC_24h	-1.02642653948836	0.19762993403769	-5.19367951260164	24	2.54677888005261e-05	0.00326444485257138		0.111111111111111	0	Experiment 2
Q13190	OmicronBA1_24h-VIC_24h	0.217459258322717	0.19762993403769	1.10033563175326	24	0.28210040545366	0.651302826990865		0.0555555555555556	0	Experiment 2
Q13190	VIC_24h-IC19_24h	0.283309340506333	0.19762993403769	1.43353455986229	24	0.164605423765599	0.999506379197159		0.0555555555555556	0	Experiment 2
Q13190	Alpha_24h-IC19_24h	0.138703063382657	0.19762993403769	0.701832260674667	24	0.489534552153743	0.948042082877909		0	0	Experiment 2
Q13190	Delta_24h-IC19_24h	-0.743117198982032	0.19762993403769	-3.76014495273936	24	0.000963726986955571	0.0245312323952327		0.0555555555555556	0	Experiment 2
Q13190	OmicronBA1_24h-IC19_24h	0.50076859882905	0.19762993403769	2.53387019161555	24	0.0182231022333963	0.216276065094708		0	0	Experiment 2
Q13190	VIC_24h-Alpha_24h	0.144606277123675	0.19762993403769	0.731702299187619	24	0.471435179054426	0.887824433521913		0.0555555555555556	0	Experiment 2
Q13190	IC19_24h-Alpha_24h	-0.138703063382657	0.19762993403769	-0.701832260674667	24	0.489534552153743	0.948042082877909		0	0	Experiment 2
Q13190	Delta_24h-Alpha_24h	-0.88182026236469	0.19762993403769	-4.46197721341402	24	0.000163152023650692	0.0265306242330045		0.0555555555555556	0	Experiment 2
Q13190	OmicronBA1_24h-Alpha_24h	0.362065535446393	0.19762993403769	1.83203793094088	24	0.0793849677088485	0.664477474137945		0	0	Experiment 2
Q13190	VIC_24h-Delta_24h	1.02642653948836	0.19762993403769	5.19367951260164	24	2.54677888005261e-05	0.00326444485257138		0.111111111111111	0	Experiment 2
Q13190	IC19_24h-Delta_24h	0.743117198982032	0.19762993403769	3.76014495273936	24	0.000963726986955571	0.0245312323952327		0.0555555555555556	0	Experiment 2
Q13190	Alpha_24h-Delta_24h	0.88182026236469	0.19762993403769	4.46197721341402	24	0.000163152023650692	0.0265306242330045		0.0555555555555556	0	Experiment 2
Q13190	OmicronBA1_24h-Delta_24h	1.24388579781108	0.19762993403769	6.2940151443549	24	1.66106340104832e-06	0.000278745435118397		0.0555555555555556	0	Experiment 2
Q13190	VIC_24h-OmicronBA1_24h	-0.217459258322717	0.19762993403769	-1.10033563175326	24	0.28210040545366	0.651302826990865		0.0555555555555556	0	Experiment 2
Q13190	IC19_24h-OmicronBA1_24h	-0.50076859882905	0.19762993403769	-2.53387019161555	24	0.0182231022333963	0.216276065094708		0	0	Experiment 2
Q13190	Alpha_24h-OmicronBA1_24h	-0.362065535446393	0.19762993403769	-1.83203793094088	24	0.0793849677088485	0.664477474137945		0	0	Experiment 2
Q13190	Delta_24h-OmicronBA1_24h	-1.24388579781108	0.19762993403769	-6.2940151443549	24	1.66106340104832e-06	0.000278745435118397		0.0555555555555556	0	Experiment 2
Q13200	Mock_10h-Mock_24h	0.0442572062373708	0.041198484650287	1.07424354592281	24	0.293395750162636	0.542387132984872		0.0151515151515151	0	Experiment 2
Q13200	VIC_10h-Mock_10h	-0.0959987702889713	0.041198484650287	-2.33015294382442	24	0.0285328156929574	0.393987372856179		0.0121212121212121	0	Experiment 2
Q13200	IC19_10h-Mock_10h	-0.0757805512267933	0.041198484650287	-1.83940142143712	24	0.0782597533440004	0.977303216126577		0.0121212121212121	0	Experiment 2
Q13200	Alpha_10h-Mock_10h	-0.0887692574273826	0.041198484650287	-2.15467287646377	24	0.0414377293657935	0.767512060826719		0.0151515151515151	0	Experiment 2
Q13200	Delta_10h-Mock_10h	-0.120124108373608	0.041198484650287	-2.9157409403108	24	0.00757443733315721	0.238405312565337		0.0121212121212121	0	Experiment 2
Q13200	OmicronBA1_10h-Mock_10h	-0.153859216730996	0.041198484650287	-3.73458436728992	24	0.00102745066160326	0.0421171238683221		0.00909090909090904	0	Experiment 2
Q13200	IC19_10h-VIC_10h	0.020218219062178	0.041198484650287	0.490751522387296	24	0.628059460059186	0.916018454619154		0.0121212121212121	0	Experiment 2
Q13200	Alpha_10h-VIC_10h	0.00722951286158876	0.0411984846502871	0.175480067360642	24	0.862174573073067	0.98104984072094		0.0151515151515151	0	Experiment 2
Q13200	Delta_10h-VIC_10h	-0.0241253380846368	0.0411984846502871	-0.585587996486388	24	0.563618899254463	0.983309720046321		0.0121212121212121	0	Experiment 2
Q13200	OmicronBA1_10h-VIC_10h	-0.0578604464420244	0.041198484650287	-1.40443142346551	24	0.173000532437271	0.988944072096159		0.00909090909090904	0	Experiment 2
Q13200	VIC_10h-IC19_10h	-0.020218219062178	0.041198484650287	-0.490751522387296	24	0.628059460059186	0.916018454619154		0.0121212121212121	0	Experiment 2
Q13200	Alpha_10h-IC19_10h	-0.0129887062005893	0.041198484650287	-0.315271455026654	24	0.755280550613382	0.999595136658097		0.0151515151515151	0	Experiment 2
Q13200	Delta_10h-IC19_10h	-0.0443435571468148	0.041198484650287	-1.07633951887368	24	0.292476635912003	0.8699130764288		0.0121212121212121	0	Experiment 2
Q13200	OmicronBA1_10h-IC19_10h	-0.0780786655042024	0.041198484650287	-1.8951829458528	24	0.0701757928885409	0.336656848471954		0.00909090909090904	0	Experiment 2
Q13200	VIC_10h-Alpha_10h	-0.00722951286158876	0.0411984846502871	-0.175480067360642	24	0.862174573073067	0.98104984072094		0.0151515151515151	0	Experiment 2
Q13200	IC19_10h-Alpha_10h	0.0129887062005893	0.041198484650287	0.315271455026654	24	0.755280550613382	0.999595136658097		0.0151515151515151	0	Experiment 2
Q13200	Delta_10h-Alpha_10h	-0.0313548509462255	0.0411984846502871	-0.761068063847029	24	0.454029872079142	0.994767446968039		0.0151515151515151	0	Experiment 2
Q13200	OmicronBA1_10h-Alpha_10h	-0.0650899593036132	0.041198484650287	-1.57991149082615	24	0.127217912010727	0.470252215375585		0.0121212121212121	0	Experiment 2
Q13200	VIC_10h-Delta_10h	0.0241253380846368	0.0411984846502871	0.585587996486388	24	0.563618899254463	0.983309720046321		0.0121212121212121	0	Experiment 2
Q13200	IC19_10h-Delta_10h	0.0443435571468148	0.041198484650287	1.07633951887368	24	0.292476635912003	0.8699130764288		0.0121212121212121	0	Experiment 2
Q13200	Alpha_10h-Delta_10h	0.0313548509462255	0.0411984846502871	0.761068063847029	24	0.454029872079142	0.994767446968039		0.0151515151515151	0	Experiment 2
Q13200	OmicronBA1_10h-Delta_10h	-0.0337351083573876	0.041198484650287	-0.818843426979118	24	0.420932604360866	0.938786468645974		0.00909090909090904	0	Experiment 2
Q13200	VIC_10h-OmicronBA1_10h	0.0578604464420244	0.041198484650287	1.40443142346551	24	0.173000532437271	0.988944072096159		0.00909090909090904	0	Experiment 2
Q13200	IC19_10h-OmicronBA1_10h	0.0780786655042024	0.041198484650287	1.8951829458528	24	0.0701757928885409	0.336656848471954		0.00909090909090904	0	Experiment 2
Q13200	Alpha_10h-OmicronBA1_10h	0.0650899593036132	0.041198484650287	1.57991149082615	24	0.127217912010727	0.470252215375585		0.0121212121212121	0	Experiment 2
Q13200	Delta_10h-OmicronBA1_10h	0.0337351083573876	0.041198484650287	0.818843426979118	24	0.420932604360866	0.938786468645974		0.00909090909090904	0	Experiment 2
Q13200	VIC_24h-Mock_24h	-0.0339787807689736	0.041198484650287	-0.824758023441934	24	0.417631266243708	0.859979484979392		0.0181818181818182	0	Experiment 2
Q13200	IC19_24h-Mock_24h	-0.0255528208294245	0.041198484650287	-0.620236910321566	24	0.540947017832436	0.853883359481821		0.00909090909090904	0	Experiment 2
Q13200	Alpha_24h-Mock_24h	-0.0838678619694532	0.0411984846502871	-2.03570259152405	24	0.0529637792806066	0.320640433558492		0.00909090909090904	0	Experiment 2
Q13200	Delta_24h-Mock_24h	-0.0476905684959353	0.041198484650287	-1.15758064649116	24	0.258426238049573	0.515319698886515		0.0181818181818182	0	Experiment 2
Q13200	OmicronBA1_24h-Mock_24h	-0.0699641718392072	0.041198484650287	-1.69822197182973	24	0.102396004926688	0.412196995909027		0.0121212121212121	0	Experiment 2
Q13200	IC19_24h-VIC_24h	0.00842595993954909	0.041198484650287	0.204521113120368	24	0.839670821137041	0.999506379197159		0.00909090909090904	0	Experiment 2
Q13200	Alpha_24h-VIC_24h	-0.0498890812004796	0.0411984846502871	-1.21094456808212	24	0.237706723798031	0.762432814601891		0.00909090909090904	0	Experiment 2
Q13200	Delta_24h-VIC_24h	-0.0137117877269617	0.041198484650287	-0.332822623049223	24	0.742158000103054	0.88394065083727		0.0181818181818182	0	Experiment 2
Q13200	OmicronBA1_24h-VIC_24h	-0.0359853910702336	0.041198484650287	-0.873463948387792	24	0.391066412133471	0.747186223806752		0.0121212121212121	0	Experiment 2
Q13200	VIC_24h-IC19_24h	-0.00842595993954909	0.041198484650287	-0.204521113120368	24	0.839670821137041	0.999506379197159		0.00909090909090904	0	Experiment 2
Q13200	Alpha_24h-IC19_24h	-0.0583150411400287	0.0411984846502871	-1.41546568120248	24	0.169778335645571	0.860306375861424		0	0	Experiment 2
Q13200	Delta_24h-IC19_24h	-0.0221377476665108	0.041198484650287	-0.537343736169591	24	0.595977714586441	0.797802837055953		0.00909090909090904	0	Experiment 2
Q13200	OmicronBA1_24h-IC19_24h	-0.0444113510097826	0.041198484650287	-1.07798506150816	24	0.291756484083899	0.675364711206602		0.00303030303030305	0	Experiment 2
Q13200	VIC_24h-Alpha_24h	0.0498890812004796	0.0411984846502871	1.21094456808212	24	0.237706723798031	0.762432814601891		0.00909090909090904	0	Experiment 2
Q13200	IC19_24h-Alpha_24h	0.0583150411400287	0.0411984846502871	1.41546568120248	24	0.169778335645571	0.860306375861424		0	0	Experiment 2
Q13200	Delta_24h-Alpha_24h	0.0361772934735179	0.0411984846502871	0.878121945032894	24	0.388584212935998	0.746136712836418		0.00909090909090904	0	Experiment 2
Q13200	OmicronBA1_24h-Alpha_24h	0.013903690130246	0.0411984846502871	0.337480619694326	24	0.738688492584488	0.998543392117151		0.00303030303030305	0	Experiment 2
Q13200	VIC_24h-Delta_24h	0.0137117877269617	0.041198484650287	0.332822623049223	24	0.742158000103054	0.88394065083727		0.0181818181818182	0	Experiment 2
Q13200	IC19_24h-Delta_24h	0.0221377476665108	0.041198484650287	0.537343736169591	24	0.595977714586441	0.797802837055953		0.00909090909090904	0	Experiment 2
Q13200	Alpha_24h-Delta_24h	-0.0361772934735179	0.0411984846502871	-0.878121945032894	24	0.388584212935998	0.746136712836418		0.00909090909090904	0	Experiment 2
Q13200	OmicronBA1_24h-Delta_24h	-0.0222736033432719	0.041198484650287	-0.540641325338569	24	0.593737468000088	0.833371001876152		0.0121212121212121	0	Experiment 2
Q13200	VIC_24h-OmicronBA1_24h	0.0359853910702336	0.041198484650287	0.873463948387792	24	0.391066412133471	0.747186223806752		0.0121212121212121	0	Experiment 2
Q13200	IC19_24h-OmicronBA1_24h	0.0444113510097826	0.041198484650287	1.07798506150816	24	0.291756484083899	0.675364711206602		0.00303030303030305	0	Experiment 2
Q13200	Alpha_24h-OmicronBA1_24h	-0.013903690130246	0.0411984846502871	-0.337480619694326	24	0.738688492584488	0.998543392117151		0.00303030303030305	0	Experiment 2
Q13200	Delta_24h-OmicronBA1_24h	0.0222736033432719	0.041198484650287	0.540641325338569	24	0.593737468000088	0.833371001876152		0.0121212121212121	0	Experiment 2
Q13206	Mock_10h-Mock_24h	0.157196545696739	0.29878244597237	0.526123766023645	24	0.603630627728557	0.795080485919267		0.133333333333333	0	Experiment 2
Q13206	VIC_10h-Mock_10h	0.0467048469650777	0.29878244597237	0.156317238829341	24	0.877090440860644	0.966752803987163		0.2	0	Experiment 2
Q13206	IC19_10h-Mock_10h	-0.27180405089565	0.29878244597237	-0.909705555194449	24	0.372023753534482	0.999441498899122		0.233333333333333	0	Experiment 2
Q13206	Alpha_10h-Mock_10h	0.124472654980859	0.29878244597237	0.416599625107729	24	0.680673694410803	0.997304044041586		0.266666666666667	0	Experiment 2
Q13206	Delta_10h-Mock_10h	-0.288797001201407	0.29878244597237	-0.966579546738544	24	0.343394169750338	0.839248824170212		0.166666666666667	0	Experiment 2
Q13206	OmicronBA1_10h-Mock_10h	0.00638911122307746	0.29878244597237	0.0213838239468336	24	0.98311627144781	0.995664602812734		0.133333333333333	0	Experiment 2
Q13206	IC19_10h-VIC_10h	-0.318508897860728	0.29878244597237	-1.06602279402379	24	0.297020552830289	0.773579550592485		0.233333333333333	0	Experiment 2
Q13206	Alpha_10h-VIC_10h	0.0777678080157818	0.29878244597237	0.260282386278387	24	0.796866065615653	0.964292405041032		0.266666666666667	0	Experiment 2
Q13206	Delta_10h-VIC_10h	-0.335501848166484	0.29878244597237	-1.12289678556788	24	0.272589271293184	0.982075361582566		0.166666666666667	0	Experiment 2
Q13206	OmicronBA1_10h-VIC_10h	-0.0403157357420002	0.29878244597237	-0.134933414882508	24	0.893789795596425	0.994343173646087		0.133333333333333	0	Experiment 2
Q13206	VIC_10h-IC19_10h	0.318508897860728	0.29878244597237	1.06602279402379	24	0.297020552830289	0.773579550592485		0.233333333333333	0	Experiment 2
Q13206	Alpha_10h-IC19_10h	0.39627670587651	0.29878244597237	1.32630518030218	24	0.197222606890436	0.999595136658097		0.3	0	Experiment 2
Q13206	Delta_10h-IC19_10h	-0.0169929503057564	0.29878244597237	-0.0568739915440945	24	0.955116434105871	0.994170856364689		0.2	0	Experiment 2
Q13206	OmicronBA1_10h-IC19_10h	0.278193162118728	0.29878244597237	0.931089379141283	24	0.361079416296787	0.685969260349811		0.166666666666667	0	Experiment 2
Q13206	VIC_10h-Alpha_10h	-0.0777678080157818	0.29878244597237	-0.260282386278387	24	0.796866065615653	0.964292405041032		0.266666666666667	0	Experiment 2
Q13206	IC19_10h-Alpha_10h	-0.39627670587651	0.29878244597237	-1.32630518030218	24	0.197222606890436	0.999595136658097		0.3	0	Experiment 2
Q13206	Delta_10h-Alpha_10h	-0.413269656182266	0.29878244597237	-1.38317917184627	24	0.179343357560436	0.994767446968039		0.233333333333333	0	Experiment 2
Q13206	OmicronBA1_10h-Alpha_10h	-0.118083543757782	0.29878244597237	-0.395215801160895	24	0.696174528082716	0.898402166009864		0.2	0	Experiment 2
Q13206	VIC_10h-Delta_10h	0.335501848166484	0.29878244597237	1.12289678556788	24	0.272589271293184	0.982075361582566		0.166666666666667	0	Experiment 2
Q13206	IC19_10h-Delta_10h	0.0169929503057564	0.29878244597237	0.0568739915440945	24	0.955116434105871	0.994170856364689		0.2	0	Experiment 2
Q13206	Alpha_10h-Delta_10h	0.413269656182266	0.29878244597237	1.38317917184627	24	0.179343357560436	0.994767446968039		0.233333333333333	0	Experiment 2
Q13206	OmicronBA1_10h-Delta_10h	0.295186112424484	0.29878244597237	0.987963370685377	24	0.333026980830816	0.920657283260658		0.1	0	Experiment 2
Q13206	VIC_10h-OmicronBA1_10h	0.0403157357420002	0.29878244597237	0.134933414882508	24	0.893789795596425	0.994343173646087		0.133333333333333	0	Experiment 2
Q13206	IC19_10h-OmicronBA1_10h	-0.278193162118728	0.29878244597237	-0.931089379141283	24	0.361079416296787	0.685969260349811		0.166666666666667	0	Experiment 2
Q13206	Alpha_10h-OmicronBA1_10h	0.118083543757782	0.29878244597237	0.395215801160895	24	0.696174528082716	0.898402166009864		0.2	0	Experiment 2
Q13206	Delta_10h-OmicronBA1_10h	-0.295186112424484	0.29878244597237	-0.987963370685377	24	0.333026980830816	0.920657283260658		0.1	0	Experiment 2
Q13206	VIC_24h-Mock_24h	0.221901671013084	0.29878244597237	0.742686439596269	24	0.464879362121661	0.872108190618649		0.133333333333333	0	Experiment 2
Q13206	IC19_24h-Mock_24h	-0.168747480327791	0.29878244597237	-0.564783783661093	24	0.577462232195409	0.870505342261121		0.1	0	Experiment 2
Q13206	Alpha_24h-Mock_24h	0.241832181882718	0.29878244597237	0.809392202060898	24	0.426241675633477	0.773070628813348		0.0333333333333333	0	Experiment 2
Q13206	Delta_24h-Mock_24h	0.45061469115418	0.29878244597237	1.50816989829399	24	0.14456335273552	0.378469746426933		0.133333333333333	0	Experiment 2
Q13206	OmicronBA1_24h-Mock_24h	0.178066127546681	0.29878244597237	0.595972520966467	24	0.556773094612545	0.826623250570904		0.133333333333333	0	Experiment 2
Q13206	IC19_24h-VIC_24h	-0.390649151340875	0.29878244597237	-1.30747022325736	24	0.203440535980547	0.999506379197159		0.166666666666667	0	Experiment 2
Q13206	Alpha_24h-VIC_24h	0.0199305108696339	0.29878244597237	0.0667057624646294	24	0.94736853668034	0.99137261624441		0.1	0	Experiment 2
Q13206	Delta_24h-VIC_24h	0.228713020141096	0.29878244597237	0.765483458697724	24	0.45144652976448	0.702268885242552		0.2	0	Experiment 2
Q13206	OmicronBA1_24h-VIC_24h	-0.0438355434664034	0.29878244597237	-0.146713918629802	24	0.8845832887062	0.974406256027048		0.2	0	Experiment 2
Q13206	VIC_24h-IC19_24h	0.390649151340875	0.29878244597237	1.30747022325736	24	0.203440535980547	0.999506379197159		0.166666666666667	0	Experiment 2
Q13206	Alpha_24h-IC19_24h	0.410579662210509	0.29878244597237	1.37417598572199	24	0.182085253479429	0.870758031616923		0.0666666666666667	0	Experiment 2
Q13206	Delta_24h-IC19_24h	0.619362171481971	0.29878244597237	2.07295368195509	24	0.0490800305353543	0.209629960930666		0.166666666666667	0	Experiment 2
Q13206	OmicronBA1_24h-IC19_24h	0.346813607874472	0.29878244597237	1.16075630462756	24	0.257157059672533	0.645153238836192		0.166666666666667	0	Experiment 2
Q13206	VIC_24h-Alpha_24h	-0.0199305108696339	0.29878244597237	-0.0667057624646294	24	0.94736853668034	0.99137261624441		0.1	0	Experiment 2
Q13206	IC19_24h-Alpha_24h	-0.410579662210509	0.29878244597237	-1.37417598572199	24	0.182085253479429	0.870758031616923		0.0666666666666667	0	Experiment 2
Q13206	Delta_24h-Alpha_24h	0.208782509271462	0.29878244597237	0.698777696233094	24	0.491407616602801	0.812991728025836		0.1	0	Experiment 2
Q13206	OmicronBA1_24h-Alpha_24h	-0.0637660543360373	0.29878244597237	-0.213419681094431	24	0.832802232281756	0.998543392117151		0.1	0	Experiment 2
Q13206	VIC_24h-Delta_24h	-0.228713020141096	0.29878244597237	-0.765483458697724	24	0.45144652976448	0.702268885242552		0.2	0	Experiment 2
Q13206	IC19_24h-Delta_24h	-0.619362171481971	0.29878244597237	-2.07295368195509	24	0.0490800305353543	0.209629960930666		0.166666666666667	0	Experiment 2
Q13206	Alpha_24h-Delta_24h	-0.208782509271462	0.29878244597237	-0.698777696233094	24	0.491407616602801	0.812991728025836		0.1	0	Experiment 2
Q13206	OmicronBA1_24h-Delta_24h	-0.272548563607499	0.29878244597237	-0.912197377327526	24	0.370737274754616	0.694561231306438		0.2	0	Experiment 2
Q13206	VIC_24h-OmicronBA1_24h	0.0438355434664034	0.29878244597237	0.146713918629802	24	0.8845832887062	0.974406256027048		0.2	0	Experiment 2
Q13206	IC19_24h-OmicronBA1_24h	-0.346813607874472	0.29878244597237	-1.16075630462756	24	0.257157059672533	0.645153238836192		0.166666666666667	0	Experiment 2
Q13206	Alpha_24h-OmicronBA1_24h	0.0637660543360373	0.29878244597237	0.213419681094431	24	0.832802232281756	0.998543392117151		0.1	0	Experiment 2
Q13206	Delta_24h-OmicronBA1_24h	0.272548563607499	0.29878244597237	0.912197377327526	24	0.370737274754616	0.694561231306438		0.2	0	Experiment 2
Q13217	Mock_10h-Mock_24h	-0.243379194251149	0.223166297979983	-1.09057324718887	24	0.286289336659839	0.536081210204318		0.115384615384615	0	Experiment 2
Q13217	VIC_10h-Mock_10h	0.396972320753494	0.223166297979983	1.77881841634125	24	0.0879404784074431	0.561749063591272		0.0897435897435898	0	Experiment 2
Q13217	IC19_10h-Mock_10h	0.0733276826127343	0.223166297979983	0.328578657604077	24	0.745323977802294	0.999441498899122		0.128205128205128	0	Experiment 2
Q13217	Alpha_10h-Mock_10h	-0.123851354326893	0.223166297979983	-0.554973378363797	24	0.584048786647872	0.992924054917242		0.128205128205128	0	Experiment 2
Q13217	Delta_10h-Mock_10h	0.0461739010543378	0.223166297979983	0.206903557895106	24	0.837830572040613	0.97606804301004		0.141025641025641	0	Experiment 2
Q13217	OmicronBA1_10h-Mock_10h	0.105833481671222	0.223166297979983	0.474235951526674	24	0.639617994885198	0.85589227570012		0.115384615384615	0	Experiment 2
Q13217	IC19_10h-VIC_10h	-0.323644638140759	0.223166297979983	-1.45023975873718	24	0.159935922396099	0.654611825536599		0.0897435897435898	0	Experiment 2
Q13217	Alpha_10h-VIC_10h	-0.520823675080387	0.223166297979983	-2.33379179470505	24	0.0283091230229893	0.447576463970887		0.0897435897435898	0	Experiment 2
Q13217	Delta_10h-VIC_10h	-0.350798419699156	0.223166297979983	-1.57191485844615	24	0.129061967839081	0.959190692747849		0.102564102564103	0	Experiment 2
Q13217	OmicronBA1_10h-VIC_10h	-0.291138839082271	0.223166297979983	-1.30458246481458	24	0.204407143158792	0.988944072096159		0.0769230769230769	0	Experiment 2
Q13217	VIC_10h-IC19_10h	0.323644638140759	0.223166297979983	1.45023975873718	24	0.159935922396099	0.654611825536599		0.0897435897435898	0	Experiment 2
Q13217	Alpha_10h-IC19_10h	-0.197179036939627	0.223166297979983	-0.883552035967875	24	0.385703481616547	0.999595136658097		0.128205128205128	0	Experiment 2
Q13217	Delta_10h-IC19_10h	-0.0271537815583965	0.223166297979983	-0.121675099708972	24	0.904169385942395	0.990137954554143		0.141025641025641	0	Experiment 2
Q13217	OmicronBA1_10h-IC19_10h	0.0325057990584882	0.223166297979983	0.145657293922597	24	0.885408388575701	0.96066905427129		0.115384615384615	0	Experiment 2
Q13217	VIC_10h-Alpha_10h	0.520823675080387	0.223166297979983	2.33379179470505	24	0.0283091230229893	0.447576463970887		0.0897435897435898	0	Experiment 2
Q13217	IC19_10h-Alpha_10h	0.197179036939627	0.223166297979983	0.883552035967875	24	0.385703481616547	0.999595136658097		0.128205128205128	0	Experiment 2
Q13217	Delta_10h-Alpha_10h	0.170025255381231	0.223166297979983	0.761876936258902	24	0.453555957814191	0.994767446968039		0.141025641025641	0	Experiment 2
Q13217	OmicronBA1_10h-Alpha_10h	0.229684835998116	0.223166297979983	1.02920932989047	24	0.313642749942269	0.676302822612529		0.115384615384615	0	Experiment 2
Q13217	VIC_10h-Delta_10h	0.350798419699156	0.223166297979983	1.57191485844615	24	0.129061967839081	0.959190692747849		0.102564102564103	0	Experiment 2
Q13217	IC19_10h-Delta_10h	0.0271537815583965	0.223166297979983	0.121675099708972	24	0.904169385942395	0.990137954554143		0.141025641025641	0	Experiment 2
Q13217	Alpha_10h-Delta_10h	-0.170025255381231	0.223166297979983	-0.761876936258902	24	0.453555957814191	0.994767446968039		0.141025641025641	0	Experiment 2
Q13217	OmicronBA1_10h-Delta_10h	0.0596595806168847	0.223166297979983	0.267332393631568	24	0.791497144030098	0.983516488944114		0.128205128205128	0	Experiment 2
Q13217	VIC_10h-OmicronBA1_10h	0.291138839082271	0.223166297979983	1.30458246481458	24	0.204407143158792	0.988944072096159		0.0769230769230769	0	Experiment 2
Q13217	IC19_10h-OmicronBA1_10h	-0.0325057990584882	0.223166297979983	-0.145657293922597	24	0.885408388575701	0.96066905427129		0.115384615384615	0	Experiment 2
Q13217	Alpha_10h-OmicronBA1_10h	-0.229684835998116	0.223166297979983	-1.02920932989047	24	0.313642749942269	0.676302822612529		0.115384615384615	0	Experiment 2
Q13217	Delta_10h-OmicronBA1_10h	-0.0596595806168847	0.223166297979983	-0.267332393631568	24	0.791497144030098	0.983516488944114		0.128205128205128	0	Experiment 2
Q13217	VIC_24h-Mock_24h	-0.0131021941403208	0.223166297979983	-0.0587104516179949	24	0.95366885112344	0.992716345948516		0.0769230769230769	0	Experiment 2
Q13217	IC19_24h-Mock_24h	0.283415128542593	0.223166297979983	1.26997280103653	24	0.216269744577405	0.611331382590337		0.0769230769230769	0	Experiment 2
Q13217	Alpha_24h-Mock_24h	0.162611080640769	0.223166297979983	0.728654291049601	24	0.473263933200014	0.801579872098917		0.0897435897435898	0	Experiment 2
Q13217	Delta_24h-Mock_24h	-0.183927703761777	0.223166297979983	-0.824173297790128	24	0.417956916995034	0.662399978757371		0.102564102564103	0	Experiment 2
Q13217	OmicronBA1_24h-Mock_24h	0.0355188025212637	0.223166297979983	0.159158451982967	24	0.874875837061128	0.962270309135142		0.0769230769230769	0	Experiment 2
Q13217	IC19_24h-VIC_24h	0.296517322682914	0.223166297979983	1.32868325265453	24	0.196448167070385	0.999506379197159		0.0512820512820513	0	Experiment 2
Q13217	Alpha_24h-VIC_24h	0.175713274781089	0.223166297979983	0.787364742667596	24	0.438775453003175	0.871848034817257		0.0641025641025641	0	Experiment 2
Q13217	Delta_24h-VIC_24h	-0.170825509621456	0.223166297979983	-0.765462846172133	24	0.451458569084498	0.702268885242552		0.0769230769230769	0	Experiment 2
Q13217	OmicronBA1_24h-VIC_24h	0.0486209966615845	0.223166297979983	0.217868903600962	24	0.829373032474862	0.957443475225268		0.0512820512820513	0	Experiment 2
Q13217	VIC_24h-IC19_24h	-0.296517322682914	0.223166297979983	-1.32868325265453	24	0.196448167070385	0.999506379197159		0.0512820512820513	0	Experiment 2
Q13217	Alpha_24h-IC19_24h	-0.120804047901824	0.223166297979983	-0.541318509986933	24	0.593277924262946	0.960210527627239		0.0641025641025641	0	Experiment 2
Q13217	Delta_24h-IC19_24h	-0.46734283230437	0.223166297979983	-2.09414609882666	24	0.0469857405141303	0.204851325424928		0.0769230769230769	0	Experiment 2
Q13217	OmicronBA1_24h-IC19_24h	-0.247896326021329	0.223166297979983	-1.11081434905357	24	0.277653488894694	0.663422168633271		0.0512820512820513	0	Experiment 2
Q13217	VIC_24h-Alpha_24h	-0.175713274781089	0.223166297979983	-0.787364742667596	24	0.438775453003175	0.871848034817257		0.0641025641025641	0	Experiment 2
Q13217	IC19_24h-Alpha_24h	0.120804047901824	0.223166297979983	0.541318509986933	24	0.593277924262946	0.960210527627239		0.0641025641025641	0	Experiment 2
Q13217	Delta_24h-Alpha_24h	-0.346538784402546	0.223166297979983	-1.55282758883973	24	0.133552903770967	0.500347723763235		0.0897435897435898	0	Experiment 2
Q13217	OmicronBA1_24h-Alpha_24h	-0.127092278119505	0.223166297979983	-0.569495839066634	24	0.574311904556155	0.992851539109408		0.0641025641025641	0	Experiment 2
Q13217	VIC_24h-Delta_24h	0.170825509621456	0.223166297979983	0.765462846172133	24	0.451458569084498	0.702268885242552		0.0769230769230769	0	Experiment 2
Q13217	IC19_24h-Delta_24h	0.46734283230437	0.223166297979983	2.09414609882666	24	0.0469857405141303	0.204851325424928		0.0769230769230769	0	Experiment 2
Q13217	Alpha_24h-Delta_24h	0.346538784402546	0.223166297979983	1.55282758883973	24	0.133552903770967	0.500347723763235		0.0897435897435898	0	Experiment 2
Q13217	OmicronBA1_24h-Delta_24h	0.219446506283041	0.223166297979983	0.983331749773095	24	0.335254045818496	0.663271446220972		0.0769230769230769	0	Experiment 2
Q13217	VIC_24h-OmicronBA1_24h	-0.0486209966615845	0.223166297979983	-0.217868903600962	24	0.829373032474862	0.957443475225268		0.0512820512820513	0	Experiment 2
Q13217	IC19_24h-OmicronBA1_24h	0.247896326021329	0.223166297979983	1.11081434905357	24	0.277653488894694	0.663422168633271		0.0512820512820513	0	Experiment 2
Q13217	Alpha_24h-OmicronBA1_24h	0.127092278119505	0.223166297979983	0.569495839066634	24	0.574311904556155	0.992851539109408		0.0641025641025641	0	Experiment 2
Q13217	Delta_24h-OmicronBA1_24h	-0.219446506283041	0.223166297979983	-0.983331749773095	24	0.335254045818496	0.663271446220972		0.0769230769230769	0	Experiment 2
Q13227	Mock_10h-Mock_24h	0.229377321291297	0.309924053060599	0.740108162067842	24	0.466413332168801	0.703410550811196		0.0333333333333333	0	Experiment 2
Q13227	VIC_10h-Mock_10h	0.234630744350181	0.309924053060599	0.757058840813184	24	0.45638323522157	0.838331229858225		0	0	Experiment 2
Q13227	IC19_10h-Mock_10h	-0.00109580325494657	0.309924053060599	-0.00353571542487639	24	0.997208138771764	0.999441498899122		0	0	Experiment 2
Q13227	Alpha_10h-Mock_10h	0.0830357529350221	0.309924053060599	0.267922905999123	24	0.791047913291177	0.997304044041586		0	0	Experiment 2
Q13227	Delta_10h-Mock_10h	0.0854503858013135	0.309924053060599	0.275713953007079	24	0.785127862419154	0.968695893006798		0	0	Experiment 2
Q13227	OmicronBA1_10h-Mock_10h	0.235451178979565	0.309924053060599	0.759706052674549	24	0.454828538209205	0.746742262992776		0	0	Experiment 2
Q13227	IC19_10h-VIC_10h	-0.235726547605128	0.309924053060599	-0.760594556238061	24	0.454307435546998	0.849320760114187		0	0	Experiment 2
Q13227	Alpha_10h-VIC_10h	-0.151594991415159	0.3099240530606	-0.489135934814061	24	0.629185932878145	0.91598442592287		0	0	Experiment 2
Q13227	Delta_10h-VIC_10h	-0.149180358548868	0.3099240530606	-0.481344887806105	24	0.634631116469411	0.995276574521753		0	0	Experiment 2
Q13227	OmicronBA1_10h-VIC_10h	0.000820434629384054	0.309924053060599	0.00264721186136409	24	0.99790971435217	0.999317622780563		0	0	Experiment 2
Q13227	VIC_10h-IC19_10h	0.235726547605128	0.309924053060599	0.760594556238061	24	0.454307435546998	0.849320760114187		0	0	Experiment 2
Q13227	Alpha_10h-IC19_10h	0.0841315561899687	0.309924053060599	0.271458621423999	24	0.78835967622683	0.999595136658097		0	0	Experiment 2
Q13227	Delta_10h-IC19_10h	0.0865461890562601	0.3099240530606	0.279249668431955	24	0.782445568998908	0.979169273356733		0	0	Experiment 2
Q13227	OmicronBA1_10h-IC19_10h	0.236546982234512	0.309924053060599	0.763241768099425	24	0.452756983021564	0.751355648364977		0	0	Experiment 2
Q13227	VIC_10h-Alpha_10h	0.151594991415159	0.3099240530606	0.489135934814061	24	0.629185932878145	0.91598442592287		0	0	Experiment 2
Q13227	IC19_10h-Alpha_10h	-0.0841315561899687	0.309924053060599	-0.271458621423999	24	0.78835967622683	0.999595136658097		0	0	Experiment 2
Q13227	Delta_10h-Alpha_10h	0.00241463286629137	0.3099240530606	0.00779104700795596	24	0.993848107824789	0.998386841524718		0	0	Experiment 2
Q13227	OmicronBA1_10h-Alpha_10h	0.152415426044543	0.309924053060599	0.491783146675425	24	0.627340638752454	0.874207331064516		0	0	Experiment 2
Q13227	VIC_10h-Delta_10h	0.149180358548868	0.3099240530606	0.481344887806105	24	0.634631116469411	0.995276574521753		0	0	Experiment 2
Q13227	IC19_10h-Delta_10h	-0.0865461890562601	0.3099240530606	-0.279249668431955	24	0.782445568998908	0.979169273356733		0	0	Experiment 2
Q13227	Alpha_10h-Delta_10h	-0.00241463286629137	0.3099240530606	-0.00779104700795596	24	0.993848107824789	0.998386841524718		0	0	Experiment 2
Q13227	OmicronBA1_10h-Delta_10h	0.150000793178252	0.3099240530606	0.483992099667469	24	0.632778592715748	0.966279323606724		0	0	Experiment 2
Q13227	VIC_10h-OmicronBA1_10h	-0.000820434629384054	0.309924053060599	-0.00264721186136409	24	0.99790971435217	0.999317622780563		0	0	Experiment 2
Q13227	IC19_10h-OmicronBA1_10h	-0.236546982234512	0.309924053060599	-0.763241768099425	24	0.452756983021564	0.751355648364977		0	0	Experiment 2
Q13227	Alpha_10h-OmicronBA1_10h	-0.152415426044543	0.309924053060599	-0.491783146675425	24	0.627340638752454	0.874207331064516		0	0	Experiment 2
Q13227	Delta_10h-OmicronBA1_10h	-0.150000793178252	0.3099240530606	-0.483992099667469	24	0.632778592715748	0.966279323606724		0	0	Experiment 2
Q13227	VIC_24h-Mock_24h	0.38744298769266	0.3099240530606	1.25012235696628	24	0.223307563190562	0.727687806632136		0.0333333333333333	0	Experiment 2
Q13227	IC19_24h-Mock_24h	0.0350998490299249	0.3099240530606	0.113253065334241	24	0.91077195666052	0.974196656049396		0.0333333333333333	0	Experiment 2
Q13227	Alpha_24h-Mock_24h	0.483622323075578	0.3099240530606	1.56045430581993	24	0.131743257855603	0.491990908959275		0.0666666666666667	0	Experiment 2
Q13227	Delta_24h-Mock_24h	0.268331615067825	0.309924053060599	0.865797967011481	24	0.395173774866162	0.640791429791014		0.0333333333333333	0	Experiment 2
Q13227	OmicronBA1_24h-Mock_24h	0.813020167471149	0.3099240530606	2.62328838127378	24	0.0148977292727115	0.170530016708951		0.0333333333333333	0	Experiment 2
Q13227	IC19_24h-VIC_24h	-0.352343138662735	0.3099240530606	-1.13686929163204	24	0.266817053558869	0.999506379197159		0	0	Experiment 2
Q13227	Alpha_24h-VIC_24h	0.0961793353829178	0.3099240530606	0.31033194885365	24	0.75898747349988	0.961207659526485		0.0333333333333333	0	Experiment 2
Q13227	Delta_24h-VIC_24h	-0.119111372624835	0.309924053060599	-0.384324389954802	24	0.7041222811803	0.86260969789711		0	0	Experiment 2
Q13227	OmicronBA1_24h-VIC_24h	0.425577179778489	0.3099240530606	1.3731660243075	24	0.18239488638389	0.559721533945696		0	0	Experiment 2
Q13227	VIC_24h-IC19_24h	0.352343138662735	0.3099240530606	1.13686929163204	24	0.266817053558869	0.999506379197159		0	0	Experiment 2
Q13227	Alpha_24h-IC19_24h	0.448522474045653	0.3099240530606	1.44720124048569	24	0.160777249999038	0.85493406348195		0.0333333333333333	0	Experiment 2
Q13227	Delta_24h-IC19_24h	0.2332317660379	0.309924053060599	0.75254490167724	24	0.4590415699247	0.699305718082416		0	0	Experiment 2
Q13227	OmicronBA1_24h-IC19_24h	0.777920318441224	0.3099240530606	2.51003531593954	24	0.0192196411688648	0.220876383575739		0	0	Experiment 2
Q13227	VIC_24h-Alpha_24h	-0.0961793353829178	0.3099240530606	-0.31033194885365	24	0.75898747349988	0.961207659526485		0.0333333333333333	0	Experiment 2
Q13227	IC19_24h-Alpha_24h	-0.448522474045653	0.3099240530606	-1.44720124048569	24	0.160777249999038	0.85493406348195		0.0333333333333333	0	Experiment 2
Q13227	Delta_24h-Alpha_24h	-0.215290708007752	0.3099240530606	-0.694656338808452	24	0.493941314586087	0.813506379997272		0.0333333333333333	0	Experiment 2
Q13227	OmicronBA1_24h-Alpha_24h	0.329397844395571	0.3099240530606	1.06283407545385	24	0.298435103060542	0.914862497538205		0.0333333333333333	0	Experiment 2
Q13227	VIC_24h-Delta_24h	0.119111372624835	0.309924053060599	0.384324389954802	24	0.7041222811803	0.86260969789711		0	0	Experiment 2
Q13227	IC19_24h-Delta_24h	-0.2332317660379	0.309924053060599	-0.75254490167724	24	0.4590415699247	0.699305718082416		0	0	Experiment 2
Q13227	Alpha_24h-Delta_24h	0.215290708007752	0.3099240530606	0.694656338808452	24	0.493941314586087	0.813506379997272		0.0333333333333333	0	Experiment 2
Q13227	OmicronBA1_24h-Delta_24h	0.544688552403324	0.309924053060599	1.7574904142623	24	0.0915848962205943	0.381238201360872		0	0	Experiment 2
Q13227	VIC_24h-OmicronBA1_24h	-0.425577179778489	0.3099240530606	-1.3731660243075	24	0.18239488638389	0.559721533945696		0	0	Experiment 2
Q13227	IC19_24h-OmicronBA1_24h	-0.777920318441224	0.3099240530606	-2.51003531593954	24	0.0192196411688648	0.220876383575739		0	0	Experiment 2
Q13227	Alpha_24h-OmicronBA1_24h	-0.329397844395571	0.3099240530606	-1.06283407545385	24	0.298435103060542	0.914862497538205		0.0333333333333333	0	Experiment 2
Q13227	Delta_24h-OmicronBA1_24h	-0.544688552403324	0.309924053060599	-1.7574904142623	24	0.0915848962205943	0.381238201360872		0	0	Experiment 2
Q13228	Mock_10h-Mock_24h	0.505787920975304	0.256702389607589	1.97032805868493	24	0.0604428787515734	0.228076879946878		0	0	Experiment 2
Q13228	VIC_10h-Mock_10h	0.0536354686363211	0.256702389607589	0.208940277954995	24	0.836258115056375	0.958985415218232		0	0	Experiment 2
Q13228	IC19_10h-Mock_10h	-0.202659622267016	0.256702389607589	-0.789473064807902	24	0.437566134842992	0.999441498899122		0	0	Experiment 2
Q13228	Alpha_10h-Mock_10h	-0.149294830813593	0.256702389607589	-0.581587226522566	24	0.566267802394826	0.992924054917242		0	0	Experiment 2
Q13228	Delta_10h-Mock_10h	0.198192827768738	0.256702389607589	0.772072391190857	24	0.447607989601607	0.88111929881195		0	0	Experiment 2
Q13228	OmicronBA1_10h-Mock_10h	-0.383355499485923	0.256702389607589	-1.49338500538286	24	0.148367719096784	0.451487614345956		0	0	Experiment 2
Q13228	IC19_10h-VIC_10h	-0.256295090903337	0.256702389607589	-0.998413342762897	24	0.328039604672429	0.796356215141412		0	0	Experiment 2
Q13228	Alpha_10h-VIC_10h	-0.202930299449914	0.256702389607589	-0.79052750447756	24	0.436962081848297	0.844859536409259		0	0	Experiment 2
Q13228	Delta_10h-VIC_10h	0.144557359132417	0.256702389607589	0.563132113235862	24	0.578568530709872	0.983309720046321		0	0	Experiment 2
Q13228	OmicronBA1_10h-VIC_10h	-0.436990968122244	0.256702389607589	-1.70232528333786	24	0.101614160840355	0.986048183846987		0	0	Experiment 2
Q13228	VIC_10h-IC19_10h	0.256295090903337	0.256702389607589	0.998413342762897	24	0.328039604672429	0.796356215141412		0	0	Experiment 2
Q13228	Alpha_10h-IC19_10h	0.0533647914534227	0.256702389607589	0.207885838285336	24	0.837072112526286	0.999595136658097		0	0	Experiment 2
Q13228	Delta_10h-IC19_10h	0.400852450035754	0.256702389607589	1.56154545599876	24	0.131486012361435	0.748190619310588		0	0	Experiment 2
Q13228	OmicronBA1_10h-IC19_10h	-0.180695877218907	0.256702389607589	-0.703911940574959	24	0.488261630840651	0.773669906496411		0	0	Experiment 2
Q13228	VIC_10h-Alpha_10h	0.202930299449914	0.256702389607589	0.79052750447756	24	0.436962081848297	0.844859536409259		0	0	Experiment 2
Q13228	IC19_10h-Alpha_10h	-0.0533647914534227	0.256702389607589	-0.207885838285336	24	0.837072112526286	0.999595136658097		0	0	Experiment 2
Q13228	Delta_10h-Alpha_10h	0.347487658582331	0.25670238960759	1.35365961771342	24	0.188456902558602	0.994767446968039		0	0	Experiment 2
Q13228	OmicronBA1_10h-Alpha_10h	-0.23406066867233	0.256702389607589	-0.911797778860295	24	0.370943381634497	0.720461462057914		0	0	Experiment 2
Q13228	VIC_10h-Delta_10h	-0.144557359132417	0.256702389607589	-0.563132113235862	24	0.578568530709872	0.983309720046321		0	0	Experiment 2
Q13228	IC19_10h-Delta_10h	-0.400852450035754	0.256702389607589	-1.56154545599876	24	0.131486012361435	0.748190619310588		0	0	Experiment 2
Q13228	Alpha_10h-Delta_10h	-0.347487658582331	0.25670238960759	-1.35365961771342	24	0.188456902558602	0.994767446968039		0	0	Experiment 2
Q13228	OmicronBA1_10h-Delta_10h	-0.581548327254661	0.256702389607589	-2.26545739657372	24	0.0327893980351317	0.683310093263383		0	0	Experiment 2
Q13228	VIC_10h-OmicronBA1_10h	0.436990968122244	0.256702389607589	1.70232528333786	24	0.101614160840355	0.986048183846987		0	0	Experiment 2
Q13228	IC19_10h-OmicronBA1_10h	0.180695877218907	0.256702389607589	0.703911940574959	24	0.488261630840651	0.773669906496411		0	0	Experiment 2
Q13228	Alpha_10h-OmicronBA1_10h	0.23406066867233	0.256702389607589	0.911797778860295	24	0.370943381634497	0.720461462057914		0	0	Experiment 2
Q13228	Delta_10h-OmicronBA1_10h	0.581548327254661	0.256702389607589	2.26545739657372	24	0.0327893980351317	0.683310093263383		0	0	Experiment 2
Q13228	VIC_24h-Mock_24h	-0.0042111145276772	0.256702389607589	-0.0164046565133833	24	0.987047180365215	0.996774067661924		0	0	Experiment 2
Q13228	IC19_24h-Mock_24h	0.0309166533634818	0.256702389607589	0.120437731065701	24	0.905139008578943	0.973276447710311		0	0	Experiment 2
Q13228	Alpha_24h-Mock_24h	-0.157786573240367	0.256702389607589	-0.614667333177414	24	0.544558462160719	0.840386106888107		0	0	Experiment 2
Q13228	Delta_24h-Mock_24h	-0.182278802988678	0.256702389607589	-0.710078325594556	24	0.484498518013636	0.713210906142843		0.0833333333333334	0	Experiment 2
Q13228	OmicronBA1_24h-Mock_24h	0.098814015261278	0.256702389607589	0.38493609433216	24	0.703674981719733	0.890933360351446		0	0	Experiment 2
Q13228	IC19_24h-VIC_24h	0.035127767891159	0.256702389607589	0.136842387579085	24	0.892296857112619	0.999506379197159		0	0	Experiment 2
Q13228	Alpha_24h-VIC_24h	-0.153575458712689	0.256702389607589	-0.598262676664031	24	0.555269170538015	0.916366688048508		0	0	Experiment 2
Q13228	Delta_24h-VIC_24h	-0.178067688461001	0.256702389607589	-0.693673669081173	24	0.494546529066729	0.734604923812648		0.0833333333333334	0	Experiment 2
Q13228	OmicronBA1_24h-VIC_24h	0.103025129788955	0.256702389607589	0.401340750845543	24	0.691720456964305	0.907415631709167		0	0	Experiment 2
Q13228	VIC_24h-IC19_24h	-0.035127767891159	0.256702389607589	-0.136842387579085	24	0.892296857112619	0.999506379197159		0	0	Experiment 2
Q13228	Alpha_24h-IC19_24h	-0.188703226603848	0.25670238960759	-0.735105064243116	24	0.469398480877308	0.948042082877909		0	0	Experiment 2
Q13228	Delta_24h-IC19_24h	-0.21319545635216	0.256702389607589	-0.830516056660257	24	0.414432948697076	0.663935811008666		0.0833333333333334	0	Experiment 2
Q13228	OmicronBA1_24h-IC19_24h	0.0678973618977962	0.256702389607589	0.264498363266459	24	0.793654147620802	0.941292389807049		0	0	Experiment 2
Q13228	VIC_24h-Alpha_24h	0.153575458712689	0.256702389607589	0.598262676664031	24	0.555269170538015	0.916366688048508		0	0	Experiment 2
Q13228	IC19_24h-Alpha_24h	0.188703226603848	0.25670238960759	0.735105064243116	24	0.469398480877308	0.948042082877909		0	0	Experiment 2
Q13228	Delta_24h-Alpha_24h	-0.0244922297483118	0.256702389607589	-0.0954109924171413	24	0.924780572916144	0.983378247564566		0.0833333333333334	0	Experiment 2
Q13228	OmicronBA1_24h-Alpha_24h	0.256600588501645	0.25670238960759	0.999603427509574	24	0.327474906701553	0.929040890833432		0	0	Experiment 2
Q13228	VIC_24h-Delta_24h	0.178067688461001	0.256702389607589	0.693673669081173	24	0.494546529066729	0.734604923812648		0.0833333333333334	0	Experiment 2
Q13228	IC19_24h-Delta_24h	0.21319545635216	0.256702389607589	0.830516056660257	24	0.414432948697076	0.663935811008666		0.0833333333333334	0	Experiment 2
Q13228	Alpha_24h-Delta_24h	0.0244922297483118	0.256702389607589	0.0954109924171413	24	0.924780572916144	0.983378247564566		0.0833333333333334	0	Experiment 2
Q13228	OmicronBA1_24h-Delta_24h	0.281092818249956	0.256702389607589	1.09501441992672	24	0.284378168295904	0.628537566461748		0.0833333333333334	0	Experiment 2
Q13228	VIC_24h-OmicronBA1_24h	-0.103025129788955	0.256702389607589	-0.401340750845543	24	0.691720456964305	0.907415631709167		0	0	Experiment 2
Q13228	IC19_24h-OmicronBA1_24h	-0.0678973618977962	0.256702389607589	-0.264498363266459	24	0.793654147620802	0.941292389807049		0	0	Experiment 2
Q13228	Alpha_24h-OmicronBA1_24h	-0.256600588501645	0.25670238960759	-0.999603427509574	24	0.327474906701553	0.929040890833432		0	0	Experiment 2
Q13228	Delta_24h-OmicronBA1_24h	-0.281092818249956	0.256702389607589	-1.09501441992672	24	0.284378168295904	0.628537566461748		0.0833333333333334	0	Experiment 2
Q13232	Mock_10h-Mock_24h	-0.142466849462829	0.123026802203445	-1.15801473265343	24	0.258252479913177	0.505985864158015		0.0303030303030303	0	Experiment 2
Q13232	VIC_10h-Mock_10h	0.0687931563960151	0.123026802203445	0.559172108547974	24	0.581225271944077	0.885195721193649		0.0303030303030303	0	Experiment 2
Q13232	IC19_10h-Mock_10h	-0.0684106433758079	0.123026802203445	-0.556062924099087	24	0.583315448961163	0.999441498899122		0.0454545454545454	0	Experiment 2
Q13232	Alpha_10h-Mock_10h	-0.133560204474208	0.123026802203445	-1.08561876015719	24	0.288432267078473	0.964873422046519		0.0757575757575758	0	Experiment 2
Q13232	Delta_10h-Mock_10h	-0.0425069330407196	0.123026802203445	-0.345509533527721	24	0.732721459030099	0.954937879542358		0.0454545454545454	0	Experiment 2
Q13232	OmicronBA1_10h-Mock_10h	0.0785017338912871	0.123026802203445	0.638086437144577	24	0.529459315070852	0.798981305711867		0.0303030303030303	0	Experiment 2
Q13232	IC19_10h-VIC_10h	-0.137203799771823	0.123026802203445	-1.11523503264706	24	0.275792757853055	0.751399555390147		0.0151515151515151	0	Experiment 2
Q13232	Alpha_10h-VIC_10h	-0.202353360870223	0.123026802203446	-1.64479086870516	24	0.113049292122116	0.605568191235195		0.0454545454545454	0	Experiment 2
Q13232	Delta_10h-VIC_10h	-0.111300089436735	0.123026802203445	-0.904681642075694	24	0.374626438899943	0.982075361582566		0.0151515151515151	0	Experiment 2
Q13232	OmicronBA1_10h-VIC_10h	0.00970857749527204	0.123026802203445	0.0789143285966035	24	0.937755063061584	0.99620747974933		0	0	Experiment 2
Q13232	VIC_10h-IC19_10h	0.137203799771823	0.123026802203445	1.11523503264706	24	0.275792757853055	0.751399555390147		0.0151515151515151	0	Experiment 2
Q13232	Alpha_10h-IC19_10h	-0.0651495610983998	0.123026802203445	-0.529555836058098	24	0.60128469714729	0.999595136658097		0.0606060606060606	0	Experiment 2
Q13232	Delta_10h-IC19_10h	0.0259037103350882	0.123026802203445	0.210553390571366	24	0.835013199043649	0.985571080623039		0.0303030303030303	0	Experiment 2
Q13232	OmicronBA1_10h-IC19_10h	0.146912377267095	0.123026802203445	1.19414936124366	24	0.244089014164041	0.587873585185395		0.0151515151515151	0	Experiment 2
Q13232	VIC_10h-Alpha_10h	0.202353360870223	0.123026802203446	1.64479086870516	24	0.113049292122116	0.605568191235195		0.0454545454545454	0	Experiment 2
Q13232	IC19_10h-Alpha_10h	0.0651495610983998	0.123026802203445	0.529555836058098	24	0.60128469714729	0.999595136658097		0.0606060606060606	0	Experiment 2
Q13232	Delta_10h-Alpha_10h	0.091053271433488	0.123026802203446	0.740109226629463	24	0.466412698181963	0.994767446968039		0.0606060606060606	0	Experiment 2
Q13232	OmicronBA1_10h-Alpha_10h	0.212061938365495	0.123026802203445	1.72370519730176	24	0.0976217681388172	0.422225070289532		0.0454545454545454	0	Experiment 2
Q13232	VIC_10h-Delta_10h	0.111300089436735	0.123026802203445	0.904681642075694	24	0.374626438899943	0.982075361582566		0.0151515151515151	0	Experiment 2
Q13232	IC19_10h-Delta_10h	-0.0259037103350882	0.123026802203445	-0.210553390571366	24	0.835013199043649	0.985571080623039		0.0303030303030303	0	Experiment 2
Q13232	Alpha_10h-Delta_10h	-0.091053271433488	0.123026802203446	-0.740109226629463	24	0.466412698181963	0.994767446968039		0.0606060606060606	0	Experiment 2
Q13232	OmicronBA1_10h-Delta_10h	0.121008666932007	0.123026802203445	0.983595970672298	24	0.335126724273803	0.921398989600342		0.0151515151515151	0	Experiment 2
Q13232	VIC_10h-OmicronBA1_10h	-0.00970857749527204	0.123026802203445	-0.0789143285966035	24	0.937755063061584	0.99620747974933		0	0	Experiment 2
Q13232	IC19_10h-OmicronBA1_10h	-0.146912377267095	0.123026802203445	-1.19414936124366	24	0.244089014164041	0.587873585185395		0.0151515151515151	0	Experiment 2
Q13232	Alpha_10h-OmicronBA1_10h	-0.212061938365495	0.123026802203445	-1.72370519730176	24	0.0976217681388172	0.422225070289532		0.0454545454545454	0	Experiment 2
Q13232	Delta_10h-OmicronBA1_10h	-0.121008666932007	0.123026802203445	-0.983595970672298	24	0.335126724273803	0.921398989600342		0.0151515151515151	0	Experiment 2
Q13232	VIC_24h-Mock_24h	-0.12304178721877	0.123026802203445	-1.00012180285154	24	0.327229146317589	0.798832974238837		0.0151515151515151	0	Experiment 2
Q13232	IC19_24h-Mock_24h	-0.0436454304186532	0.123026802203445	-0.354763593273587	24	0.725865180596703	0.926515317772271		0	0	Experiment 2
Q13232	Alpha_24h-Mock_24h	-0.28150486783936	0.123026802203446	-2.28815886292683	24	0.0312339377088597	0.248346695263044		0	0	Experiment 2
Q13232	Delta_24h-Mock_24h	0.0061654990989381	0.123026802203445	0.0501150886515152	24	0.960445432133391	0.985458049694546		0.0303030303030303	0	Experiment 2
Q13232	OmicronBA1_24h-Mock_24h	-0.222613989205421	0.123026802203445	-1.80947553881219	24	0.0829201876958372	0.373175494484249		0.0303030303030303	0	Experiment 2
Q13232	IC19_24h-VIC_24h	0.0793963568001169	0.123026802203445	0.645358209577956	24	0.524817385820168	0.999506379197159		0.0151515151515151	0	Experiment 2
Q13232	Alpha_24h-VIC_24h	-0.15846308062059	0.123026802203446	-1.28803706007529	24	0.210013913458955	0.749282147178572		0.0151515151515151	0	Experiment 2
Q13232	Delta_24h-VIC_24h	0.129207286317708	0.123026802203445	1.05023689150306	24	0.304070095553574	0.580497455147732		0.0454545454545454	0	Experiment 2
Q13232	OmicronBA1_24h-VIC_24h	-0.0995722019866504	0.123026802203445	-0.809353735960649	24	0.426263367900073	0.76510307480465		0.0454545454545454	0	Experiment 2
Q13232	VIC_24h-IC19_24h	-0.0793963568001169	0.123026802203445	-0.645358209577956	24	0.524817385820168	0.999506379197159		0.0151515151515151	0	Experiment 2
Q13232	Alpha_24h-IC19_24h	-0.237859437420707	0.123026802203446	-1.93339526965324	24	0.0650673670968365	0.758744995705471		0	0	Experiment 2
Q13232	Delta_24h-IC19_24h	0.0498109295175913	0.123026802203445	0.404878681925103	24	0.68915281537609	0.853980249070621		0.0303030303030303	0	Experiment 2
Q13232	OmicronBA1_24h-IC19_24h	-0.178968558786767	0.123026802203445	-1.45471194553861	24	0.158704072757297	0.535095817505217		0.0303030303030303	0	Experiment 2
Q13232	VIC_24h-Alpha_24h	0.15846308062059	0.123026802203446	1.28803706007529	24	0.210013913458955	0.749282147178572		0.0151515151515151	0	Experiment 2
Q13232	IC19_24h-Alpha_24h	0.237859437420707	0.123026802203446	1.93339526965324	24	0.0650673670968365	0.758744995705471		0	0	Experiment 2
Q13232	Delta_24h-Alpha_24h	0.287670366938298	0.123026802203445	2.33827395157835	24	0.0280357971755849	0.302630521546303		0.0303030303030303	0	Experiment 2
Q13232	OmicronBA1_24h-Alpha_24h	0.0588908786339395	0.123026802203446	0.478683324114639	24	0.636496140466546	0.998540309512552		0.0303030303030303	0	Experiment 2
Q13232	VIC_24h-Delta_24h	-0.129207286317708	0.123026802203445	-1.05023689150306	24	0.304070095553574	0.580497455147732		0.0454545454545454	0	Experiment 2
Q13232	IC19_24h-Delta_24h	-0.0498109295175913	0.123026802203445	-0.404878681925103	24	0.68915281537609	0.853980249070621		0.0303030303030303	0	Experiment 2
Q13232	Alpha_24h-Delta_24h	-0.287670366938298	0.123026802203445	-2.33827395157835	24	0.0280357971755849	0.302630521546303		0.0303030303030303	0	Experiment 2
Q13232	OmicronBA1_24h-Delta_24h	-0.228779488304359	0.123026802203445	-1.85959062746371	24	0.0752451915053127	0.34244238365655		0.0606060606060606	0	Experiment 2
Q13232	VIC_24h-OmicronBA1_24h	0.0995722019866504	0.123026802203445	0.809353735960649	24	0.426263367900073	0.76510307480465		0.0454545454545454	0	Experiment 2
Q13232	IC19_24h-OmicronBA1_24h	0.178968558786767	0.123026802203445	1.45471194553861	24	0.158704072757297	0.535095817505217		0.0303030303030303	0	Experiment 2
Q13232	Alpha_24h-OmicronBA1_24h	-0.0588908786339395	0.123026802203446	-0.478683324114639	24	0.636496140466546	0.998540309512552		0.0303030303030303	0	Experiment 2
Q13232	Delta_24h-OmicronBA1_24h	0.228779488304359	0.123026802203445	1.85959062746371	24	0.0752451915053127	0.34244238365655		0.0606060606060606	0	Experiment 2
Q13242	Mock_10h-Mock_24h	-0.0173347442443088	0.0566092408347511	-0.306217571348659	24	0.762079674379553	0.883695606290746		0.0053763440860215	0	Experiment 2
Q13242	VIC_10h-Mock_10h	0.0484615970616768	0.0566092408347511	0.856072195052779	24	0.400424511294731	0.821414740079021		0	0	Experiment 2
Q13242	IC19_10h-Mock_10h	0.00681109096485126	0.0566092408347511	0.120317652461258	24	0.905233112201717	0.999441498899122		0.0053763440860215	0	Experiment 2
Q13242	Alpha_10h-Mock_10h	-0.0180090443232429	0.0566092408347511	-0.318129055569097	24	0.753138750304803	0.997304044041586		0.0053763440860215	0	Experiment 2
Q13242	Delta_10h-Mock_10h	-0.0115830700682509	0.0566092408347511	-0.204614474553072	24	0.839598689230498	0.97621020182433		0.0053763440860215	0	Experiment 2
Q13242	OmicronBA1_10h-Mock_10h	0.00434226328577008	0.0566092408347511	0.076705909172067	24	0.939493382666364	0.980680384942039		0.0053763440860215	0	Experiment 2
Q13242	IC19_10h-VIC_10h	-0.0416505060968256	0.0566092408347511	-0.735754542591521	24	0.469010329524954	0.853637191115121		0.0053763440860215	0	Experiment 2
Q13242	Alpha_10h-VIC_10h	-0.0664706413849197	0.0566092408347511	-1.17420125062188	24	0.251834637741825	0.729769977260168		0.0053763440860215	0	Experiment 2
Q13242	Delta_10h-VIC_10h	-0.0600446671299277	0.0566092408347511	-1.06068666960585	24	0.299390407387937	0.982075361582566		0.0053763440860215	0	Experiment 2
Q13242	OmicronBA1_10h-VIC_10h	-0.0441193337759067	0.0566092408347511	-0.779366285880712	24	0.44338184618483	0.988944072096159		0.0053763440860215	0	Experiment 2
Q13242	VIC_10h-IC19_10h	0.0416505060968256	0.0566092408347511	0.735754542591521	24	0.469010329524954	0.853637191115121		0.0053763440860215	0	Experiment 2
Q13242	Alpha_10h-IC19_10h	-0.0248201352880942	0.0566092408347511	-0.438446708030356	24	0.664983894259007	0.999595136658097		0.010752688172043	0	Experiment 2
Q13242	Delta_10h-IC19_10h	-0.0183941610331022	0.0566092408347511	-0.324932127014331	24	0.748047933444377	0.979169273356733		0.010752688172043	0	Experiment 2
Q13242	OmicronBA1_10h-IC19_10h	-0.00246882767908118	0.0566092408347511	-0.0436117432891915	24	0.965574716151961	0.98597836240759		0.010752688172043	0	Experiment 2
Q13242	VIC_10h-Alpha_10h	0.0664706413849197	0.0566092408347511	1.17420125062188	24	0.251834637741825	0.729769977260168		0.0053763440860215	0	Experiment 2
Q13242	IC19_10h-Alpha_10h	0.0248201352880942	0.0566092408347511	0.438446708030356	24	0.664983894259007	0.999595136658097		0.010752688172043	0	Experiment 2
Q13242	Delta_10h-Alpha_10h	0.006425974254992	0.0566092408347512	0.113514581016024	24	0.9105668366445	0.994767446968039		0.010752688172043	0	Experiment 2
Q13242	OmicronBA1_10h-Alpha_10h	0.022351307609013	0.0566092408347511	0.394834964741164	24	0.696451843217963	0.898402166009864		0.010752688172043	0	Experiment 2
Q13242	VIC_10h-Delta_10h	0.0600446671299277	0.0566092408347511	1.06068666960585	24	0.299390407387937	0.982075361582566		0.0053763440860215	0	Experiment 2
Q13242	IC19_10h-Delta_10h	0.0183941610331022	0.0566092408347511	0.324932127014331	24	0.748047933444377	0.979169273356733		0.010752688172043	0	Experiment 2
Q13242	Alpha_10h-Delta_10h	-0.006425974254992	0.0566092408347512	-0.113514581016024	24	0.9105668366445	0.994767446968039		0.010752688172043	0	Experiment 2
Q13242	OmicronBA1_10h-Delta_10h	0.015925333354021	0.0566092408347511	0.281320383725139	24	0.780875940083808	0.983138623487669		0.010752688172043	0	Experiment 2
Q13242	VIC_10h-OmicronBA1_10h	0.0441193337759067	0.0566092408347511	0.779366285880712	24	0.44338184618483	0.988944072096159		0.0053763440860215	0	Experiment 2
Q13242	IC19_10h-OmicronBA1_10h	0.00246882767908118	0.0566092408347511	0.0436117432891915	24	0.965574716151961	0.98597836240759		0.010752688172043	0	Experiment 2
Q13242	Alpha_10h-OmicronBA1_10h	-0.022351307609013	0.0566092408347511	-0.394834964741164	24	0.696451843217963	0.898402166009864		0.010752688172043	0	Experiment 2
Q13242	Delta_10h-OmicronBA1_10h	-0.015925333354021	0.0566092408347511	-0.281320383725139	24	0.780875940083808	0.983138623487669		0.010752688172043	0	Experiment 2
Q13242	VIC_24h-Mock_24h	-0.168937379293033	0.0566092408347511	-2.98427212239395	24	0.00644182939783633	0.139094724712443		0.010752688172043	0	Experiment 2
Q13242	IC19_24h-Mock_24h	-0.128102452743365	0.0566092408347511	-2.2629247602403	24	0.0329672325375903	0.241488566933553		0.0053763440860215	0	Experiment 2
Q13242	Alpha_24h-Mock_24h	-0.118028087774069	0.0566092408347511	-2.08496150157898	24	0.0478833783062274	0.309952791113002		0.0053763440860215	0	Experiment 2
Q13242	Delta_24h-Mock_24h	-0.113262232983677	0.0566092408347511	-2.00077286523418	24	0.0568510553096784	0.209882775934633		0.021505376344086	0	Experiment 2
Q13242	OmicronBA1_24h-Mock_24h	-0.0514585936979639	0.0566092408347511	-0.909014022077728	24	0.372381299663903	0.718231414171746		0.0053763440860215	0	Experiment 2
Q13242	IC19_24h-VIC_24h	0.0408349265496681	0.0566092408347511	0.721347362153644	24	0.477664829596991	0.999506379197159		0.0053763440860215	0	Experiment 2
Q13242	Alpha_24h-VIC_24h	0.0509092915189642	0.0566092408347511	0.89931062081497	24	0.377422156099015	0.854375351053468		0.0053763440860215	0	Experiment 2
Q13242	Delta_24h-VIC_24h	0.055675146309356	0.0566092408347511	0.983499257159766	24	0.33517332429011	0.604205411385349		0.021505376344086	0	Experiment 2
Q13242	OmicronBA1_24h-VIC_24h	0.117478785595069	0.0566092408347511	2.07525810031622	24	0.0488483328194718	0.338516262464609		0.0053763440860215	0	Experiment 2
Q13242	VIC_24h-IC19_24h	-0.0408349265496681	0.0566092408347511	-0.721347362153644	24	0.477664829596991	0.999506379197159		0.0053763440860215	0	Experiment 2
Q13242	Alpha_24h-IC19_24h	0.0100743649692962	0.0566092408347512	0.177963258661327	24	0.860245414485425	0.987623244494471		0	0	Experiment 2
Q13242	Delta_24h-IC19_24h	0.014840219759688	0.0566092408347511	0.262151895006122	24	0.79544133577516	0.906276322486422		0.0161290322580645	0	Experiment 2
Q13242	OmicronBA1_24h-IC19_24h	0.0766438590454008	0.0566092408347511	1.35391073816257	24	0.188377869215381	0.572051759375304		0	0	Experiment 2
Q13242	VIC_24h-Alpha_24h	-0.0509092915189642	0.0566092408347511	-0.89931062081497	24	0.377422156099015	0.854375351053468		0.0053763440860215	0	Experiment 2
Q13242	IC19_24h-Alpha_24h	-0.0100743649692962	0.0566092408347512	-0.177963258661327	24	0.860245414485425	0.987623244494471		0	0	Experiment 2
Q13242	Delta_24h-Alpha_24h	0.00476585479039179	0.0566092408347511	0.0841886363447952	24	0.933604774638822	0.986155396828284		0.0161290322580645	0	Experiment 2
Q13242	OmicronBA1_24h-Alpha_24h	0.0665694940761047	0.0566092408347512	1.17594747950125	24	0.251149397444805	0.90339999233292		0	0	Experiment 2
Q13242	VIC_24h-Delta_24h	-0.055675146309356	0.0566092408347511	-0.983499257159766	24	0.33517332429011	0.604205411385349		0.021505376344086	0	Experiment 2
Q13242	IC19_24h-Delta_24h	-0.014840219759688	0.0566092408347511	-0.262151895006122	24	0.79544133577516	0.906276322486422		0.0161290322580645	0	Experiment 2
Q13242	Alpha_24h-Delta_24h	-0.00476585479039179	0.0566092408347511	-0.0841886363447952	24	0.933604774638822	0.986155396828284		0.0161290322580645	0	Experiment 2
Q13242	OmicronBA1_24h-Delta_24h	0.0618036392857129	0.0566092408347511	1.09175884315645	24	0.285778238907028	0.628537566461748		0.0161290322580645	0	Experiment 2
Q13242	VIC_24h-OmicronBA1_24h	-0.117478785595069	0.0566092408347511	-2.07525810031622	24	0.0488483328194718	0.338516262464609		0.0053763440860215	0	Experiment 2
Q13242	IC19_24h-OmicronBA1_24h	-0.0766438590454008	0.0566092408347511	-1.35391073816257	24	0.188377869215381	0.572051759375304		0	0	Experiment 2
Q13242	Alpha_24h-OmicronBA1_24h	-0.0665694940761047	0.0566092408347512	-1.17594747950125	24	0.251149397444805	0.90339999233292		0	0	Experiment 2
Q13242	Delta_24h-OmicronBA1_24h	-0.0618036392857129	0.0566092408347511	-1.09175884315645	24	0.285778238907028	0.628537566461748		0.0161290322580645	0	Experiment 2
Q13243	Mock_10h-Mock_24h	0.0216304085668752	0.0814186082453865	0.265669102346771	24	0.792762883967711	0.898833024727951		0.0166666666666667	0	Experiment 2
Q13243	VIC_10h-Mock_10h	-0.00500488736678753	0.0814186082453865	-0.0614710503488756	24	0.951493126624429	0.988653344007205		0	0	Experiment 2
Q13243	IC19_10h-Mock_10h	0.00287254576108598	0.0814186082453865	0.0352811945940963	24	0.972147325422156	0.999441498899122		0	0	Experiment 2
Q13243	Alpha_10h-Mock_10h	-0.173577277795685	0.0814186082453865	-2.13191162974123	24	0.0434509974920347	0.783976419051744		0	0	Experiment 2
Q13243	Delta_10h-Mock_10h	0.0776366267332255	0.0814186082453865	0.953548929493335	24	0.34981804487743	0.841871906745445		0	0	Experiment 2
Q13243	OmicronBA1_10h-Mock_10h	0.142900037191585	0.0814186082453865	1.75512748585557	24	0.0919964951006995	0.363515931267811		0	0	Experiment 2
Q13243	IC19_10h-VIC_10h	0.00787743312787351	0.0814186082453865	0.0967522449429719	24	0.923726573845264	0.980491466146573		0	0	Experiment 2
Q13243	Alpha_10h-VIC_10h	-0.168572390428897	0.0814186082453865	-2.07044057939236	24	0.0493338275560622	0.509294698687932		0	0	Experiment 2
Q13243	Delta_10h-VIC_10h	0.0826415141000131	0.0814186082453865	1.01501997984221	24	0.320220373974025	0.982075361582566		0	0	Experiment 2
Q13243	OmicronBA1_10h-VIC_10h	0.147904924558372	0.0814186082453865	1.81659853620444	24	0.0817897289160894	0.95529619821345		0	0	Experiment 2
Q13243	VIC_10h-IC19_10h	-0.00787743312787351	0.0814186082453865	-0.0967522449429719	24	0.923726573845264	0.980491466146573		0	0	Experiment 2
Q13243	Alpha_10h-IC19_10h	-0.176449823556771	0.0814186082453865	-2.16719282433533	24	0.0403664748575179	0.785019335383721		0	0	Experiment 2
Q13243	Delta_10h-IC19_10h	0.0747640809721396	0.0814186082453865	0.918267734899239	24	0.367615577536291	0.898392879066119		0	0	Experiment 2
Q13243	OmicronBA1_10h-IC19_10h	0.140027491430499	0.0814186082453865	1.71984629126147	24	0.0983323525582294	0.386865517298767		0	0	Experiment 2
Q13243	VIC_10h-Alpha_10h	0.168572390428897	0.0814186082453865	2.07044057939236	24	0.0493338275560622	0.509294698687932		0	0	Experiment 2
Q13243	IC19_10h-Alpha_10h	0.176449823556771	0.0814186082453865	2.16719282433533	24	0.0403664748575179	0.785019335383721		0	0	Experiment 2
Q13243	Delta_10h-Alpha_10h	0.25121390452891	0.0814186082453866	3.08546055923457	24	0.00506092174067962	0.555949504105742		0	0	Experiment 2
Q13243	OmicronBA1_10h-Alpha_10h	0.31647731498727	0.0814186082453865	3.8870391155968	24	0.000700637168666862	0.0623438584625685		0	0	Experiment 2
Q13243	VIC_10h-Delta_10h	-0.0826415141000131	0.0814186082453865	-1.01501997984221	24	0.320220373974025	0.982075361582566		0	0	Experiment 2
Q13243	IC19_10h-Delta_10h	-0.0747640809721396	0.0814186082453865	-0.918267734899239	24	0.367615577536291	0.898392879066119		0	0	Experiment 2
Q13243	Alpha_10h-Delta_10h	-0.25121390452891	0.0814186082453866	-3.08546055923457	24	0.00506092174067962	0.555949504105742		0	0	Experiment 2
Q13243	OmicronBA1_10h-Delta_10h	0.0652634104583592	0.0814186082453865	0.801578556362233	24	0.430662086541462	0.938786468645974		0	0	Experiment 2
Q13243	VIC_10h-OmicronBA1_10h	-0.147904924558372	0.0814186082453865	-1.81659853620444	24	0.0817897289160894	0.95529619821345		0	0	Experiment 2
Q13243	IC19_10h-OmicronBA1_10h	-0.140027491430499	0.0814186082453865	-1.71984629126147	24	0.0983323525582294	0.386865517298767		0	0	Experiment 2
Q13243	Alpha_10h-OmicronBA1_10h	-0.31647731498727	0.0814186082453865	-3.8870391155968	24	0.000700637168666862	0.0623438584625685		0	0	Experiment 2
Q13243	Delta_10h-OmicronBA1_10h	-0.0652634104583592	0.0814186082453865	-0.801578556362233	24	0.430662086541462	0.938786468645974		0	0	Experiment 2
Q13243	VIC_24h-Mock_24h	0.0951717550677287	0.0814186082453865	1.16891896236904	24	0.253915906628563	0.745204042432285		0.0333333333333333	0	Experiment 2
Q13243	IC19_24h-Mock_24h	0.0433179534005627	0.0814186082453865	0.5320399640093	24	0.599589450551467	0.882229708884741		0.0333333333333333	0	Experiment 2
Q13243	Alpha_24h-Mock_24h	-0.00881090668240758	0.0814186082453865	-0.108217358074367	24	0.914722933746075	0.982584343014602		0.0166666666666667	0	Experiment 2
Q13243	Delta_24h-Mock_24h	0.193923670472348	0.0814186082453865	2.38181018628916	24	0.0255040359663252	0.127343419186315		0.0166666666666667	0	Experiment 2
Q13243	OmicronBA1_24h-Mock_24h	0.127516208470964	0.0814186082453865	1.56618015486883	24	0.13039796318909	0.462578298087509		0.0166666666666667	0	Experiment 2
Q13243	IC19_24h-VIC_24h	-0.051853801667166	0.0814186082453865	-0.636878998359742	24	0.530232227066241	0.999506379197159		0.0333333333333333	0	Experiment 2
Q13243	Alpha_24h-VIC_24h	-0.103982661750136	0.0814186082453865	-1.27713632044341	24	0.213772076683898	0.749282147178572		0.0166666666666667	0	Experiment 2
Q13243	Delta_24h-VIC_24h	0.0987519154046196	0.0814186082453865	1.21289122392012	24	0.236975158846546	0.514364685868472		0.0166666666666667	0	Experiment 2
Q13243	OmicronBA1_24h-VIC_24h	0.0323444534032357	0.0814186082453865	0.397261192499793	24	0.694685867348076	0.908186110591098		0.0166666666666667	0	Experiment 2
Q13243	VIC_24h-IC19_24h	0.051853801667166	0.0814186082453865	0.636878998359742	24	0.530232227066241	0.999506379197159		0.0333333333333333	0	Experiment 2
Q13243	Alpha_24h-IC19_24h	-0.0521288600829703	0.0814186082453865	-0.640257322083666	24	0.528071210906577	0.948042082877909		0.0166666666666667	0	Experiment 2
Q13243	Delta_24h-IC19_24h	0.150605717071786	0.0814186082453865	1.84977022227986	24	0.0766987134944834	0.264044751374451		0.0166666666666667	0	Experiment 2
Q13243	OmicronBA1_24h-IC19_24h	0.0841982550704017	0.0814186082453865	1.03414019085953	24	0.311379280578341	0.69199469185377		0.0166666666666667	0	Experiment 2
Q13243	VIC_24h-Alpha_24h	0.103982661750136	0.0814186082453865	1.27713632044341	24	0.213772076683898	0.749282147178572		0.0166666666666667	0	Experiment 2
Q13243	IC19_24h-Alpha_24h	0.0521288600829703	0.0814186082453865	0.640257322083666	24	0.528071210906577	0.948042082877909		0.0166666666666667	0	Experiment 2
Q13243	Delta_24h-Alpha_24h	0.202734577154756	0.0814186082453865	2.49002754436353	24	0.0200950051625863	0.270852730012293		0	0	Experiment 2
Q13243	OmicronBA1_24h-Alpha_24h	0.136327115153372	0.0814186082453865	1.6743975129432	24	0.107036679806674	0.73690787504425		0	0	Experiment 2
Q13243	VIC_24h-Delta_24h	-0.0987519154046196	0.0814186082453865	-1.21289122392012	24	0.236975158846546	0.514364685868472		0.0166666666666667	0	Experiment 2
Q13243	IC19_24h-Delta_24h	-0.150605717071786	0.0814186082453865	-1.84977022227986	24	0.0766987134944834	0.264044751374451		0.0166666666666667	0	Experiment 2
Q13243	Alpha_24h-Delta_24h	-0.202734577154756	0.0814186082453865	-2.49002754436353	24	0.0200950051625863	0.270852730012293		0	0	Experiment 2
Q13243	OmicronBA1_24h-Delta_24h	-0.0664074620013839	0.0814186082453865	-0.815630031420328	24	0.422733030031615	0.732393842611372		0	0	Experiment 2
Q13243	VIC_24h-OmicronBA1_24h	-0.0323444534032357	0.0814186082453865	-0.397261192499793	24	0.694685867348076	0.908186110591098		0.0166666666666667	0	Experiment 2
Q13243	IC19_24h-OmicronBA1_24h	-0.0841982550704017	0.0814186082453865	-1.03414019085953	24	0.311379280578341	0.69199469185377		0.0166666666666667	0	Experiment 2
Q13243	Alpha_24h-OmicronBA1_24h	-0.136327115153372	0.0814186082453865	-1.6743975129432	24	0.107036679806674	0.73690787504425		0	0	Experiment 2
Q13243	Delta_24h-OmicronBA1_24h	0.0664074620013839	0.0814186082453865	0.815630031420328	24	0.422733030031615	0.732393842611372		0	0	Experiment 2
Q13247	Mock_10h-Mock_24h	-0.01674352555154	0.13584416085015	-0.123255393877472	24	0.902931262336114	0.953020603872448		0.0128205128205128	0	Experiment 2
Q13247	VIC_10h-Mock_10h	0.0545709793630298	0.13584416085015	0.401717519704267	24	0.691446838142046	0.916514598281444		0	0	Experiment 2
Q13247	IC19_10h-Mock_10h	-0.0887413885429544	0.13584416085015	-0.653258763480051	24	0.519799299188793	0.999441498899122		0	0	Experiment 2
Q13247	Alpha_10h-Mock_10h	-0.122548543535207	0.13584416085015	-0.902125956450866	24	0.375955019381893	0.975126557419877		0	0	Experiment 2
Q13247	Delta_10h-Mock_10h	0.00471553101576223	0.13584416085015	0.0347127987412277	24	0.972595855247503	0.997350771793075		0	0	Experiment 2
Q13247	OmicronBA1_10h-Mock_10h	0.168866414064709	0.13584416085015	1.2430892355468	24	0.225842487574891	0.551427516877774		0	0	Experiment 2
Q13247	IC19_10h-VIC_10h	-0.143312367905984	0.13584416085015	-1.05497628318432	24	0.301941302930717	0.776332508606156		0	0	Experiment 2
Q13247	Alpha_10h-VIC_10h	-0.177119522898237	0.13584416085015	-1.30384347615513	24	0.204655071700025	0.694675126431262		0	0	Experiment 2
Q13247	Delta_10h-VIC_10h	-0.0498554483472676	0.13584416085015	-0.367004720963039	24	0.71683165895686	0.995276574521753		0	0	Experiment 2
Q13247	OmicronBA1_10h-VIC_10h	0.114295434701679	0.13584416085015	0.841371715842528	24	0.408445179778275	0.988944072096159		0	0	Experiment 2
Q13247	VIC_10h-IC19_10h	0.143312367905984	0.13584416085015	1.05497628318432	24	0.301941302930717	0.776332508606156		0	0	Experiment 2
Q13247	Alpha_10h-IC19_10h	-0.0338071549922528	0.13584416085015	-0.248867192970815	24	0.805580895245901	0.999595136658097		0	0	Experiment 2
Q13247	Delta_10h-IC19_10h	0.0934569195587166	0.13584416085015	0.687971562221279	24	0.498066697071458	0.944552808897782		0	0	Experiment 2
Q13247	OmicronBA1_10h-IC19_10h	0.257607802607664	0.13584416085015	1.89634799902685	24	0.0700150118025911	0.33620541857968		0	0	Experiment 2
Q13247	VIC_10h-Alpha_10h	0.177119522898237	0.13584416085015	1.30384347615513	24	0.204655071700025	0.694675126431262		0	0	Experiment 2
Q13247	IC19_10h-Alpha_10h	0.0338071549922528	0.13584416085015	0.248867192970815	24	0.805580895245901	0.999595136658097		0	0	Experiment 2
Q13247	Delta_10h-Alpha_10h	0.127264074550969	0.13584416085015	0.936838755192093	24	0.358173843523174	0.994767446968039		0	0	Experiment 2
Q13247	OmicronBA1_10h-Alpha_10h	0.291414957599916	0.13584416085015	2.14521519199766	24	0.0422638598578864	0.313498395769381		0	0	Experiment 2
Q13247	VIC_10h-Delta_10h	0.0498554483472676	0.13584416085015	0.367004720963039	24	0.71683165895686	0.995276574521753		0	0	Experiment 2
Q13247	IC19_10h-Delta_10h	-0.0934569195587166	0.13584416085015	-0.687971562221279	24	0.498066697071458	0.944552808897782		0	0	Experiment 2
Q13247	Alpha_10h-Delta_10h	-0.127264074550969	0.13584416085015	-0.936838755192093	24	0.358173843523174	0.994767446968039		0	0	Experiment 2
Q13247	OmicronBA1_10h-Delta_10h	0.164150883048947	0.13584416085015	1.20837643680557	24	0.23867443610717	0.896212141567256		0	0	Experiment 2
Q13247	VIC_10h-OmicronBA1_10h	-0.114295434701679	0.13584416085015	-0.841371715842528	24	0.408445179778275	0.988944072096159		0	0	Experiment 2
Q13247	IC19_10h-OmicronBA1_10h	-0.257607802607664	0.13584416085015	-1.89634799902685	24	0.0700150118025911	0.33620541857968		0	0	Experiment 2
Q13247	Alpha_10h-OmicronBA1_10h	-0.291414957599916	0.13584416085015	-2.14521519199766	24	0.0422638598578864	0.313498395769381		0	0	Experiment 2
Q13247	Delta_10h-OmicronBA1_10h	-0.164150883048947	0.13584416085015	-1.20837643680557	24	0.23867443610717	0.896212141567256		0	0	Experiment 2
Q13247	VIC_24h-Mock_24h	0.0070465249538223	0.13584416085015	0.0518721225095226	24	0.959059923024342	0.992716345948516		0.0256410256410257	0	Experiment 2
Q13247	IC19_24h-Mock_24h	0.166398448450245	0.13584416085015	1.22492161171211	24	0.232491577962031	0.628486874115892		0.0128205128205128	0	Experiment 2
Q13247	Alpha_24h-Mock_24h	0.180462197608415	0.13584416085015	1.32845016288541	24	0.19652396991594	0.58029192983759		0.0128205128205128	0	Experiment 2
Q13247	Delta_24h-Mock_24h	0.250987396766246	0.13584416085015	1.84761269969572	24	0.0770212906925876	0.256689550087138		0.0128205128205128	0	Experiment 2
Q13247	OmicronBA1_24h-Mock_24h	0.290704080912274	0.13584416085015	2.13998216112468	24	0.042727303950338	0.278077927344202		0.0128205128205128	0	Experiment 2
Q13247	IC19_24h-VIC_24h	0.159351923496423	0.13584416085015	1.17304948920259	24	0.252287360377272	0.999506379197159		0.0128205128205128	0	Experiment 2
Q13247	Alpha_24h-VIC_24h	0.173415672654592	0.13584416085015	1.27657804037589	24	0.213965930959549	0.749282147178572		0.0128205128205128	0	Experiment 2
Q13247	Delta_24h-VIC_24h	0.243940871812423	0.13584416085015	1.7957405771862	24	0.0851380338866838	0.300268852921545		0.0128205128205128	0	Experiment 2
Q13247	OmicronBA1_24h-VIC_24h	0.283657555958451	0.13584416085015	2.08811003861516	24	0.0475739509873134	0.334710776402761		0.0128205128205128	0	Experiment 2
Q13247	VIC_24h-IC19_24h	-0.159351923496423	0.13584416085015	-1.17304948920259	24	0.252287360377272	0.999506379197159		0.0128205128205128	0	Experiment 2
Q13247	Alpha_24h-IC19_24h	0.0140637491581696	0.13584416085015	0.103528551173306	24	0.918403753563576	0.994023685650618		0	0	Experiment 2
Q13247	Delta_24h-IC19_24h	0.0845889483160007	0.13584416085015	0.622691087983611	24	0.539359720136276	0.761662367466189		0	0	Experiment 2
Q13247	OmicronBA1_24h-IC19_24h	0.124305632462029	0.13584416085015	0.915060549412574	24	0.369262705956846	0.740217164836318		0	0	Experiment 2
Q13247	VIC_24h-Alpha_24h	-0.173415672654592	0.13584416085015	-1.27657804037589	24	0.213965930959549	0.749282147178572		0.0128205128205128	0	Experiment 2
Q13247	IC19_24h-Alpha_24h	-0.0140637491581696	0.13584416085015	-0.103528551173306	24	0.918403753563576	0.994023685650618		0	0	Experiment 2
Q13247	Delta_24h-Alpha_24h	0.0705251991578311	0.13584416085015	0.519162536810305	24	0.608402240980212	0.868710961370134		0	0	Experiment 2
Q13247	OmicronBA1_24h-Alpha_24h	0.110241883303859	0.13584416085015	0.811531998239268	24	0.425036054870515	0.962067004762885		0	0	Experiment 2
Q13247	VIC_24h-Delta_24h	-0.243940871812423	0.13584416085015	-1.7957405771862	24	0.0851380338866838	0.300268852921545		0.0128205128205128	0	Experiment 2
Q13247	IC19_24h-Delta_24h	-0.0845889483160007	0.13584416085015	-0.622691087983611	24	0.539359720136276	0.761662367466189		0	0	Experiment 2
Q13247	Alpha_24h-Delta_24h	-0.0705251991578311	0.13584416085015	-0.519162536810305	24	0.608402240980212	0.868710961370134		0	0	Experiment 2
Q13247	OmicronBA1_24h-Delta_24h	0.039716684146028	0.13584416085015	0.292369461428964	24	0.772516794040979	0.917807484977746		0	0	Experiment 2
Q13247	VIC_24h-OmicronBA1_24h	-0.283657555958451	0.13584416085015	-2.08811003861516	24	0.0475739509873134	0.334710776402761		0.0128205128205128	0	Experiment 2
Q13247	IC19_24h-OmicronBA1_24h	-0.124305632462029	0.13584416085015	-0.915060549412574	24	0.369262705956846	0.740217164836318		0	0	Experiment 2
Q13247	Alpha_24h-OmicronBA1_24h	-0.110241883303859	0.13584416085015	-0.811531998239268	24	0.425036054870515	0.962067004762885		0	0	Experiment 2
Q13247	Delta_24h-OmicronBA1_24h	-0.039716684146028	0.13584416085015	-0.292369461428964	24	0.772516794040979	0.917807484977746		0	0	Experiment 2
Q13257	Mock_10h-Mock_24h	-0.941029996384423	0.308315785619039	-3.05216288064854	24	0.00548056433118038	0.0535523359647509		0	0	Experiment 2
Q13257	VIC_10h-Mock_10h	0.559349989577044	0.308315785619039	1.81421132380224	24	0.082167103191948	0.54778068794632		0	0	Experiment 2
Q13257	IC19_10h-Mock_10h	-0.52953651521163	0.308315785619039	-1.71751347128861	24	0.0987640477196807	0.999441498899122		0	0	Experiment 2
Q13257	Alpha_10h-Mock_10h	-0.285218554478687	0.308315785619039	-0.925085797686366	24	0.364130191842157	0.973950157546134		0	0	Experiment 2
Q13257	Delta_10h-Mock_10h	0.329602272481275	0.308315785619039	1.06904118392607	24	0.295685960813951	0.802235160636774		0	0	Experiment 2
Q13257	OmicronBA1_10h-Mock_10h	0.685344502984003	0.308315785619039	2.22286543521592	24	0.0358991887996911	0.227565429443518		0.0555555555555556	0	Experiment 2
Q13257	IC19_10h-VIC_10h	-1.08888650478867	0.308315785619039	-3.53172479509085	24	0.00170318704684158	0.153539076244965		0	0	Experiment 2
Q13257	Alpha_10h-VIC_10h	-0.844568544055731	0.308315785619039	-2.73929712148861	24	0.0114264322596123	0.374104360084188		0	0	Experiment 2
Q13257	Delta_10h-VIC_10h	-0.229747717095769	0.308315785619039	-0.745170139876165	24	0.463404487289963	0.982075361582566		0	0	Experiment 2
Q13257	OmicronBA1_10h-VIC_10h	0.125994513406959	0.308315785619039	0.408654111413679	24	0.68641700464011	0.993429393511145		0.0555555555555556	0	Experiment 2
Q13257	VIC_10h-IC19_10h	1.08888650478867	0.308315785619039	3.53172479509085	24	0.00170318704684158	0.153539076244965		0	0	Experiment 2
Q13257	Alpha_10h-IC19_10h	0.244317960732943	0.308315785619039	0.792427673602245	24	0.435874829131344	0.999595136658097		0	0	Experiment 2
Q13257	Delta_10h-IC19_10h	0.859138787692906	0.308315785619039	2.78655465521469	24	0.0102438807419512	0.387321492495309		0	0	Experiment 2
Q13257	OmicronBA1_10h-IC19_10h	1.21488101819563	0.308315785619039	3.94037890650453	24	0.0006125018720049	0.0329504534710712		0.0555555555555556	0	Experiment 2
Q13257	VIC_10h-Alpha_10h	0.844568544055731	0.308315785619039	2.73929712148861	24	0.0114264322596123	0.374104360084188		0	0	Experiment 2
Q13257	IC19_10h-Alpha_10h	-0.244317960732943	0.308315785619039	-0.792427673602245	24	0.435874829131344	0.999595136658097		0	0	Experiment 2
Q13257	Delta_10h-Alpha_10h	0.614820826959962	0.308315785619039	1.99412698161244	24	0.057618618450813	0.931275550148942		0	0	Experiment 2
Q13257	OmicronBA1_10h-Alpha_10h	0.97056305746269	0.308315785619039	3.14795123290229	24	0.00435521695251873	0.134054002879583		0.0555555555555556	0	Experiment 2
Q13257	VIC_10h-Delta_10h	0.229747717095769	0.308315785619039	0.745170139876165	24	0.463404487289963	0.982075361582566		0	0	Experiment 2
Q13257	IC19_10h-Delta_10h	-0.859138787692906	0.308315785619039	-2.78655465521469	24	0.0102438807419512	0.387321492495309		0	0	Experiment 2
Q13257	Alpha_10h-Delta_10h	-0.614820826959962	0.308315785619039	-1.99412698161244	24	0.057618618450813	0.931275550148942		0	0	Experiment 2
Q13257	OmicronBA1_10h-Delta_10h	0.355742230502728	0.308315785619039	1.15382425128984	24	0.259933466672525	0.906169252294003		0.0555555555555556	0	Experiment 2
Q13257	VIC_10h-OmicronBA1_10h	-0.125994513406959	0.308315785619039	-0.408654111413679	24	0.68641700464011	0.993429393511145		0.0555555555555556	0	Experiment 2
Q13257	IC19_10h-OmicronBA1_10h	-1.21488101819563	0.308315785619039	-3.94037890650453	24	0.0006125018720049	0.0329504534710712		0.0555555555555556	0	Experiment 2
Q13257	Alpha_10h-OmicronBA1_10h	-0.97056305746269	0.308315785619039	-3.14795123290229	24	0.00435521695251873	0.134054002879583		0.0555555555555556	0	Experiment 2
Q13257	Delta_10h-OmicronBA1_10h	-0.355742230502728	0.308315785619039	-1.15382425128984	24	0.259933466672525	0.906169252294003		0.0555555555555556	0	Experiment 2
Q13257	VIC_24h-Mock_24h	-0.125978740393319	0.308315785619039	-0.408602952782251	24	0.686454046922178	0.940110200786138		0	0	Experiment 2
Q13257	IC19_24h-Mock_24h	-0.197285537055902	0.308315785619039	-0.639881401660283	24	0.528311440152466	0.846344693431565		0	0	Experiment 2
Q13257	Alpha_24h-Mock_24h	-0.398043394516593	0.308315785619039	-1.29102502396171	24	0.208992706289956	0.591482160346405		0	0	Experiment 2
Q13257	Delta_24h-Mock_24h	0.0670077618006848	0.308315785619039	0.21733483955791	24	0.829784476620765	0.929498692936143		0	0	Experiment 2
Q13257	OmicronBA1_24h-Mock_24h	0.370511711335155	0.308315785619039	1.2017279964801	24	0.241193400811019	0.603342065061459		0	0	Experiment 2
Q13257	IC19_24h-VIC_24h	-0.0713067966625831	0.308315785619039	-0.231278448878032	24	0.819058904260263	0.999506379197159		0	0	Experiment 2
Q13257	Alpha_24h-VIC_24h	-0.272064654123275	0.308315785619039	-0.882422071179459	24	0.386301796437938	0.859037697181248		0	0	Experiment 2
Q13257	Delta_24h-VIC_24h	0.192986502194004	0.308315785619039	0.625937792340161	24	0.537263655650835	0.762333565450509		0	0	Experiment 2
Q13257	OmicronBA1_24h-VIC_24h	0.496490451728473	0.308315785619039	1.61033094926235	24	0.12040126664276	0.481857922375791		0	0	Experiment 2
Q13257	VIC_24h-IC19_24h	0.0713067966625831	0.308315785619039	0.231278448878032	24	0.819058904260263	0.999506379197159		0	0	Experiment 2
Q13257	Alpha_24h-IC19_24h	-0.200757857460691	0.308315785619039	-0.651143622301427	24	0.521140160054426	0.948042082877909		0	0	Experiment 2
Q13257	Delta_24h-IC19_24h	0.264293298856587	0.308315785619039	0.857216241218193	24	0.399804560323049	0.653198480919925		0	0	Experiment 2
Q13257	OmicronBA1_24h-IC19_24h	0.567797248391056	0.308315785619039	1.84160939814038	24	0.0779250533707314	0.4054670805141		0	0	Experiment 2
Q13257	VIC_24h-Alpha_24h	0.272064654123275	0.308315785619039	0.882422071179459	24	0.386301796437938	0.859037697181248		0	0	Experiment 2
Q13257	IC19_24h-Alpha_24h	0.200757857460691	0.308315785619039	0.651143622301427	24	0.521140160054426	0.948042082877909		0	0	Experiment 2
Q13257	Delta_24h-Alpha_24h	0.465051156317278	0.308315785619039	1.50835986351962	24	0.144514993842157	0.515877895577325		0	0	Experiment 2
Q13257	OmicronBA1_24h-Alpha_24h	0.768555105851748	0.308315785619039	2.49275302044181	24	0.0199736239884125	0.376219604080248		0	0	Experiment 2
Q13257	VIC_24h-Delta_24h	-0.192986502194004	0.308315785619039	-0.625937792340161	24	0.537263655650835	0.762333565450509		0	0	Experiment 2
Q13257	IC19_24h-Delta_24h	-0.264293298856587	0.308315785619039	-0.857216241218193	24	0.399804560323049	0.653198480919925		0	0	Experiment 2
Q13257	Alpha_24h-Delta_24h	-0.465051156317278	0.308315785619039	-1.50835986351962	24	0.144514993842157	0.515877895577325		0	0	Experiment 2
Q13257	OmicronBA1_24h-Delta_24h	0.30350394953447	0.308315785619039	0.984393156922187	24	0.334742780607375	0.66290795968947		0	0	Experiment 2
Q13257	VIC_24h-OmicronBA1_24h	-0.496490451728473	0.308315785619039	-1.61033094926235	24	0.12040126664276	0.481857922375791		0	0	Experiment 2
Q13257	IC19_24h-OmicronBA1_24h	-0.567797248391056	0.308315785619039	-1.84160939814038	24	0.0779250533707314	0.4054670805141		0	0	Experiment 2
Q13257	Alpha_24h-OmicronBA1_24h	-0.768555105851748	0.308315785619039	-2.49275302044181	24	0.0199736239884125	0.376219604080248		0	0	Experiment 2
Q13257	Delta_24h-OmicronBA1_24h	-0.30350394953447	0.308315785619039	-0.984393156922187	24	0.334742780607375	0.66290795968947		0	0	Experiment 2
Q13263	Mock_10h-Mock_24h	-0.00550701524487708	0.0591519969900693	-0.0930993968944383	24	0.926597427033795	0.967468259909794		0.0201149425287356	0	Experiment 2
Q13263	VIC_10h-Mock_10h	-0.0198965543549707	0.0591519969900693	-0.336363189197331	24	0.739520297838765	0.932402094398546		0.014367816091954	0	Experiment 2
Q13263	IC19_10h-Mock_10h	0.00826006022976957	0.0591519969900693	0.139641274176361	24	0.890108684509881	0.999441498899122		0.0344827586206896	0	Experiment 2
Q13263	Alpha_10h-Mock_10h	-0.00814300139248174	0.0591519969900693	-0.137662324297332	24	0.89165573854945	0.997489703327949		0.0201149425287356	0	Experiment 2
Q13263	Delta_10h-Mock_10h	0.048914679919753	0.0591519969900693	0.826932012590632	24	0.416421903484092	0.863469894537129		0.0201149425287356	0	Experiment 2
Q13263	OmicronBA1_10h-Mock_10h	-0.0156598739986341	0.0591519969900693	-0.264739565787831	24	0.793470500776288	0.926434822708958		0.0172413793103449	0	Experiment 2
Q13263	IC19_10h-VIC_10h	0.0281566145847402	0.0591519969900693	0.476004463373693	24	0.638375762217215	0.921205092472581		0.0316091954022989	0	Experiment 2
Q13263	Alpha_10h-VIC_10h	0.0117535529624889	0.0591519969900694	0.198700864899999	24	0.844170401309535	0.974719254513502		0.0172413793103449	0	Experiment 2
Q13263	Delta_10h-VIC_10h	0.0688112342747237	0.0591519969900694	1.16329520178796	24	0.25614568159979	0.979393689558905		0.0172413793103449	0	Experiment 2
Q13263	OmicronBA1_10h-VIC_10h	0.00423668035633661	0.0591519969900693	0.0716236234095	24	0.943494967609069	0.99620747974933		0.014367816091954	0	Experiment 2
Q13263	VIC_10h-IC19_10h	-0.0281566145847402	0.0591519969900693	-0.476004463373693	24	0.638375762217215	0.921205092472581		0.0316091954022989	0	Experiment 2
Q13263	Alpha_10h-IC19_10h	-0.0164030616222513	0.0591519969900693	-0.277303598473694	24	0.783921574521996	0.999595136658097		0.0373563218390804	0	Experiment 2
Q13263	Delta_10h-IC19_10h	0.0406546196899835	0.0591519969900693	0.68729073841427	24	0.498487946026651	0.944552808897782		0.0373563218390804	0	Experiment 2
Q13263	OmicronBA1_10h-IC19_10h	-0.0239199342284036	0.0591519969900693	-0.404380839964193	24	0.689513893246193	0.893479581019611		0.0344827586206896	0	Experiment 2
Q13263	VIC_10h-Alpha_10h	-0.0117535529624889	0.0591519969900694	-0.198700864899999	24	0.844170401309535	0.974719254513502		0.0172413793103449	0	Experiment 2
Q13263	IC19_10h-Alpha_10h	0.0164030616222513	0.0591519969900693	0.277303598473694	24	0.783921574521996	0.999595136658097		0.0373563218390804	0	Experiment 2
Q13263	Delta_10h-Alpha_10h	0.0570576813122348	0.0591519969900694	0.964594336887963	24	0.344367639480137	0.994767446968039		0.0229885057471264	0	Experiment 2
Q13263	OmicronBA1_10h-Alpha_10h	-0.00751687260615231	0.0591519969900693	-0.127077241490499	24	0.899937977741685	0.9691055286958		0.0201149425287356	0	Experiment 2
Q13263	VIC_10h-Delta_10h	-0.0688112342747237	0.0591519969900694	-1.16329520178796	24	0.25614568159979	0.979393689558905		0.0172413793103449	0	Experiment 2
Q13263	IC19_10h-Delta_10h	-0.0406546196899835	0.0591519969900693	-0.68729073841427	24	0.498487946026651	0.944552808897782		0.0373563218390804	0	Experiment 2
Q13263	Alpha_10h-Delta_10h	-0.0570576813122348	0.0591519969900694	-0.964594336887963	24	0.344367639480137	0.994767446968039		0.0229885057471264	0	Experiment 2
Q13263	OmicronBA1_10h-Delta_10h	-0.0645745539183871	0.0591519969900694	-1.09167157837846	24	0.285815835449486	0.910051522802327		0.0201149425287356	0	Experiment 2
Q13263	VIC_10h-OmicronBA1_10h	-0.00423668035633661	0.0591519969900693	-0.0716236234095	24	0.943494967609069	0.99620747974933		0.014367816091954	0	Experiment 2
Q13263	IC19_10h-OmicronBA1_10h	0.0239199342284036	0.0591519969900693	0.404380839964193	24	0.689513893246193	0.893479581019611		0.0344827586206896	0	Experiment 2
Q13263	Alpha_10h-OmicronBA1_10h	0.00751687260615231	0.0591519969900693	0.127077241490499	24	0.899937977741685	0.9691055286958		0.0201149425287356	0	Experiment 2
Q13263	Delta_10h-OmicronBA1_10h	0.0645745539183871	0.0591519969900694	1.09167157837846	24	0.285815835449486	0.910051522802327		0.0201149425287356	0	Experiment 2
Q13263	VIC_24h-Mock_24h	0.0063511625138564	0.0591519969900693	0.107370212960395	24	0.915387820416866	0.986025557078468		0.0258620689655172	0	Experiment 2
Q13263	IC19_24h-Mock_24h	-0.0264367461810942	0.0591519969900694	-0.446929056098181	24	0.658933488718136	0.903378325986174		0.0172413793103449	0	Experiment 2
Q13263	Alpha_24h-Mock_24h	-0.0796306488141798	0.0591519969900694	-1.34620389616852	24	0.190815255004086	0.576969705527607		0.014367816091954	0	Experiment 2
Q13263	Delta_24h-Mock_24h	-0.0572255162966672	0.0591519969900693	-0.96743168799989	24	0.342976886757514	0.592339876684295		0.014367816091954	0	Experiment 2
Q13263	OmicronBA1_24h-Mock_24h	-0.108420627321035	0.0591519969900694	-1.83291575666054	24	0.079250096986877	0.365346565835393		0.0287356321839081	0	Experiment 2
Q13263	IC19_24h-VIC_24h	-0.0327879086949505	0.0591519969900694	-0.554299269058576	24	0.584502736104262	0.999506379197159		0.0201149425287356	0	Experiment 2
Q13263	Alpha_24h-VIC_24h	-0.0859818113280362	0.0591519969900694	-1.45357410912891	24	0.159016759712032	0.709946506855928		0.0172413793103449	0	Experiment 2
Q13263	Delta_24h-VIC_24h	-0.0635766788105236	0.0591519969900693	-1.07480190096029	24	0.293150702293815	0.570675758810672		0.0172413793103449	0	Experiment 2
Q13263	OmicronBA1_24h-VIC_24h	-0.114771789834891	0.0591519969900694	-1.94028596962093	24	0.0641816977076219	0.374764658489529		0.0316091954022989	0	Experiment 2
Q13263	VIC_24h-IC19_24h	0.0327879086949505	0.0591519969900694	0.554299269058576	24	0.584502736104262	0.999506379197159		0.0201149425287356	0	Experiment 2
Q13263	Alpha_24h-IC19_24h	-0.0531939026330857	0.0591519969900694	-0.899274840070337	24	0.377440826397926	0.939082552105077		0.00862068965517238	0	Experiment 2
Q13263	Delta_24h-IC19_24h	-0.030788770115573	0.0591519969900693	-0.520502631901709	24	0.607482276954787	0.805907984488509		0.00862068965517238	0	Experiment 2
Q13263	OmicronBA1_24h-IC19_24h	-0.0819838811399407	0.0591519969900694	-1.38598670056236	24	0.178495039759113	0.560891893430134		0.0229885057471264	0	Experiment 2
Q13263	VIC_24h-Alpha_24h	0.0859818113280362	0.0591519969900694	1.45357410912891	24	0.159016759712032	0.709946506855928		0.0172413793103449	0	Experiment 2
Q13263	IC19_24h-Alpha_24h	0.0531939026330857	0.0591519969900694	0.899274840070337	24	0.377440826397926	0.939082552105077		0.00862068965517238	0	Experiment 2
Q13263	Delta_24h-Alpha_24h	0.0224051325175127	0.0591519969900694	0.378772208168629	24	0.708187190462786	0.905854257072546		0.00574712643678166	0	Experiment 2
Q13263	OmicronBA1_24h-Alpha_24h	-0.028789978506855	0.0591519969900694	-0.48671186049202	24	0.630877847551807	0.998540309512552		0.0201149425287356	0	Experiment 2
Q13263	VIC_24h-Delta_24h	0.0635766788105236	0.0591519969900693	1.07480190096029	24	0.293150702293815	0.570675758810672		0.0172413793103449	0	Experiment 2
Q13263	IC19_24h-Delta_24h	0.030788770115573	0.0591519969900693	0.520502631901709	24	0.607482276954787	0.805907984488509		0.00862068965517238	0	Experiment 2
Q13263	Alpha_24h-Delta_24h	-0.0224051325175127	0.0591519969900694	-0.378772208168629	24	0.708187190462786	0.905854257072546		0.00574712643678166	0	Experiment 2
Q13263	OmicronBA1_24h-Delta_24h	-0.0511951110243677	0.0591519969900693	-0.865484068660649	24	0.395342547870905	0.711503671480625		0.0201149425287356	0	Experiment 2
Q13263	VIC_24h-OmicronBA1_24h	0.114771789834891	0.0591519969900694	1.94028596962093	24	0.0641816977076219	0.374764658489529		0.0316091954022989	0	Experiment 2
Q13263	IC19_24h-OmicronBA1_24h	0.0819838811399407	0.0591519969900694	1.38598670056236	24	0.178495039759113	0.560891893430134		0.0229885057471264	0	Experiment 2
Q13263	Alpha_24h-OmicronBA1_24h	0.028789978506855	0.0591519969900694	0.48671186049202	24	0.630877847551807	0.998540309512552		0.0201149425287356	0	Experiment 2
Q13263	Delta_24h-OmicronBA1_24h	0.0511951110243677	0.0591519969900693	0.865484068660649	24	0.395342547870905	0.711503671480625		0.0201149425287356	0	Experiment 2
Q13268	Mock_10h-Mock_24h	-1.43219614626368	0.866579778886357	-1.65269970654543	24	0.111416052765159	0.321556804832246		0	0	Experiment 2
Q13268	VIC_10h-Mock_10h	1.12426068329822	0.866579778886357	1.29735393173264	24	0.206842291689311	0.725160783440255		0	0	Experiment 2
Q13268	IC19_10h-Mock_10h	0.43024351544759	0.866579778886357	0.49648460064519	24	0.624069501606912	0.999441498899122		0	0	Experiment 2
Q13268	Alpha_10h-Mock_10h	0.383734943914803	0.866579778886357	0.442815483656844	24	0.661864742213154	0.997304044041586		0	0	Experiment 2
Q13268	Delta_10h-Mock_10h	1.21767333035942	0.866579778886357	1.40514856222961	24	0.172789648331526	0.691844811151091		0	0	Experiment 2
Q13268	OmicronBA1_10h-Mock_10h	1.58528866191853	0.866579778886357	1.82936262828078	24	0.0797972304300967	0.341296455616148		0	0	Experiment 2
Q13268	IC19_10h-VIC_10h	-0.694017167850629	0.866579778886357	-0.800869331087452	24	0.431064712367393	0.842267827641142		0	0	Experiment 2
Q13268	Alpha_10h-VIC_10h	-0.740525739383416	0.866579778886358	-0.854538448075798	24	0.401256601900149	0.82443024510084		0	0	Experiment 2
Q13268	Delta_10h-VIC_10h	0.0934126470611992	0.866579778886357	0.107794630496968	24	0.915054705992606	0.997930880461241		0	0	Experiment 2
Q13268	OmicronBA1_10h-VIC_10h	0.461027978620307	0.866579778886357	0.53200869654814	24	0.599610774135708	0.993429393511145		0	0	Experiment 2
Q13268	VIC_10h-IC19_10h	0.694017167850629	0.866579778886357	0.800869331087452	24	0.431064712367393	0.842267827641142		0	0	Experiment 2
Q13268	Alpha_10h-IC19_10h	-0.046508571532787	0.866579778886357	-0.0536691169883461	24	0.957643039039199	0.999595136658097		0	0	Experiment 2
Q13268	Delta_10h-IC19_10h	0.787429814911828	0.866579778886357	0.90866396158442	24	0.372562379151104	0.900042746657961		0	0	Experiment 2
Q13268	OmicronBA1_10h-IC19_10h	1.15504514647094	0.866579778886357	1.33287802763559	24	0.195087879103789	0.527983406570748		0	0	Experiment 2
Q13268	VIC_10h-Alpha_10h	0.740525739383416	0.866579778886358	0.854538448075798	24	0.401256601900149	0.82443024510084		0	0	Experiment 2
Q13268	IC19_10h-Alpha_10h	0.046508571532787	0.866579778886357	0.0536691169883461	24	0.957643039039199	0.999595136658097		0	0	Experiment 2
Q13268	Delta_10h-Alpha_10h	0.833938386444615	0.866579778886358	0.962333078572766	24	0.345478752125753	0.994767446968039		0	0	Experiment 2
Q13268	OmicronBA1_10h-Alpha_10h	1.20155371800372	0.866579778886357	1.38654714462394	24	0.178326077686122	0.54582980325576		0	0	Experiment 2
Q13268	VIC_10h-Delta_10h	-0.0934126470611992	0.866579778886357	-0.107794630496968	24	0.915054705992606	0.997930880461241		0	0	Experiment 2
Q13268	IC19_10h-Delta_10h	-0.787429814911828	0.866579778886357	-0.90866396158442	24	0.372562379151104	0.900042746657961		0	0	Experiment 2
Q13268	Alpha_10h-Delta_10h	-0.833938386444615	0.866579778886358	-0.962333078572766	24	0.345478752125753	0.994767446968039		0	0	Experiment 2
Q13268	OmicronBA1_10h-Delta_10h	0.367615331559107	0.866579778886357	0.424214066051172	24	0.675188109278387	0.96656001835252		0	0	Experiment 2
Q13268	VIC_10h-OmicronBA1_10h	-0.461027978620307	0.866579778886357	-0.53200869654814	24	0.599610774135708	0.993429393511145		0	0	Experiment 2
Q13268	IC19_10h-OmicronBA1_10h	-1.15504514647094	0.866579778886357	-1.33287802763559	24	0.195087879103789	0.527983406570748		0	0	Experiment 2
Q13268	Alpha_10h-OmicronBA1_10h	-1.20155371800372	0.866579778886357	-1.38654714462394	24	0.178326077686122	0.54582980325576		0	0	Experiment 2
Q13268	Delta_10h-OmicronBA1_10h	-0.367615331559107	0.866579778886357	-0.424214066051172	24	0.675188109278387	0.96656001835252		0	0	Experiment 2
Q13268	VIC_24h-Mock_24h	0.308731467926049	0.866579778886357	0.356264334165286	24	0.724755471030407	0.944559894432551		0	0	Experiment 2
Q13268	IC19_24h-Mock_24h	-0.944502876188219	0.866579778886357	-1.0899202810871	24	0.286571103617473	0.685405972227979		0	0	Experiment 2
Q13268	Alpha_24h-Mock_24h	-0.332437712856403	0.866579778886358	-0.383620436289916	24	0.704637171261017	0.913035847872206		0	0	Experiment 2
Q13268	Delta_24h-Mock_24h	0.657717131155335	0.866579778886357	0.758980473789232	24	0.455254351901999	0.692563407735077		0	0	Experiment 2
Q13268	OmicronBA1_24h-Mock_24h	-0.535268819510854	0.866579778886357	-0.617679794235136	24	0.542603530507151	0.821477929775567		0	0	Experiment 2
Q13268	IC19_24h-VIC_24h	-1.25323434411427	0.866579778886357	-1.44618461525239	24	0.161059533354369	0.999506379197159		0	0	Experiment 2
Q13268	Alpha_24h-VIC_24h	-0.641169180782452	0.866579778886358	-0.739884770455202	24	0.466546381603634	0.886892663976673		0	0	Experiment 2
Q13268	Delta_24h-VIC_24h	0.348985663229286	0.866579778886357	0.402716139623946	24	0.690721823142181	0.855761550795622		0	0	Experiment 2
Q13268	OmicronBA1_24h-VIC_24h	-0.844000287436903	0.866579778886357	-0.973944128400422	24	0.339799210288059	0.702864705167387		0	0	Experiment 2
Q13268	VIC_24h-IC19_24h	1.25323434411427	0.866579778886357	1.44618461525239	24	0.161059533354369	0.999506379197159		0	0	Experiment 2
Q13268	Alpha_24h-IC19_24h	0.612065163331816	0.866579778886358	0.706299844797188	24	0.486802396852574	0.948042082877909		0	0	Experiment 2
Q13268	Delta_24h-IC19_24h	1.60222000734355	0.866579778886357	1.84890075487634	24	0.0768285688681909	0.264311253990227		0	0	Experiment 2
Q13268	OmicronBA1_24h-IC19_24h	0.409234056677365	0.866579778886357	0.472240486851969	24	0.641020934472774	0.887540377019125		0	0	Experiment 2
Q13268	VIC_24h-Alpha_24h	0.641169180782452	0.866579778886358	0.739884770455202	24	0.466546381603634	0.886892663976673		0	0	Experiment 2
Q13268	IC19_24h-Alpha_24h	-0.612065163331816	0.866579778886358	-0.706299844797188	24	0.486802396852574	0.948042082877909		0	0	Experiment 2
Q13268	Delta_24h-Alpha_24h	0.990154844011738	0.866579778886357	1.14260091007915	24	0.264475282762125	0.654284019904372		0	0	Experiment 2
Q13268	OmicronBA1_24h-Alpha_24h	-0.202831106654451	0.866579778886358	-0.23405935794522	24	0.816924027153353	0.998543392117151		0	0	Experiment 2
Q13268	VIC_24h-Delta_24h	-0.348985663229286	0.866579778886357	-0.402716139623946	24	0.690721823142181	0.855761550795622		0	0	Experiment 2
Q13268	IC19_24h-Delta_24h	-1.60222000734355	0.866579778886357	-1.84890075487634	24	0.0768285688681909	0.264311253990227		0	0	Experiment 2
Q13268	Alpha_24h-Delta_24h	-0.990154844011738	0.866579778886357	-1.14260091007915	24	0.264475282762125	0.654284019904372		0	0	Experiment 2
Q13268	OmicronBA1_24h-Delta_24h	-1.19298595066619	0.866579778886357	-1.37666026802437	24	0.181325388849381	0.519648257640552		0	0	Experiment 2
Q13268	VIC_24h-OmicronBA1_24h	0.844000287436903	0.866579778886357	0.973944128400422	24	0.339799210288059	0.702864705167387		0	0	Experiment 2
Q13268	IC19_24h-OmicronBA1_24h	-0.409234056677365	0.866579778886357	-0.472240486851969	24	0.641020934472774	0.887540377019125		0	0	Experiment 2
Q13268	Alpha_24h-OmicronBA1_24h	0.202831106654451	0.866579778886358	0.23405935794522	24	0.816924027153353	0.998543392117151		0	0	Experiment 2
Q13268	Delta_24h-OmicronBA1_24h	1.19298595066619	0.866579778886357	1.37666026802437	24	0.181325388849381	0.519648257640552		0	0	Experiment 2
Q13277	Mock_10h-Mock_24h	-0.706753834768313	0.302637796076324	-2.33531252187044	24	0.0282161154021923	0.146968650679601		0	0	Experiment 2
Q13277	VIC_10h-Mock_10h	0.464214140258004	0.302637796076324	1.53389347357305	24	0.138134040651827	0.632386700027827		0.0416666666666666	0	Experiment 2
Q13277	IC19_10h-Mock_10h	0.0784248599856332	0.302637796076324	0.259137691994872	24	0.797738779043875	0.999441498899122		0	0	Experiment 2
Q13277	Alpha_10h-Mock_10h	-0.117266890584449	0.302637796076324	-0.387482634703283	24	0.701814036392812	0.997304044041586		0.0416666666666666	0	Experiment 2
Q13277	Delta_10h-Mock_10h	0.138449361544708	0.302637796076324	0.457475448670633	24	0.651443833705819	0.940260116664351		0	0	Experiment 2
Q13277	OmicronBA1_10h-Mock_10h	0.688455199692185	0.302637796076324	2.27484870897804	24	0.0321375625374181	0.220549515425568		0	0	Experiment 2
Q13277	IC19_10h-VIC_10h	-0.385789280272371	0.302637796076324	-1.27475578157818	24	0.214599621030964	0.70501322290832		0.0416666666666666	0	Experiment 2
Q13277	Alpha_10h-VIC_10h	-0.581481030842453	0.302637796076324	-1.92137610827633	24	0.0666378688094991	0.548520266106224		0.0833333333333334	0	Experiment 2
Q13277	Delta_10h-VIC_10h	-0.325764778713296	0.302637796076324	-1.07641802490241	24	0.292442249884625	0.982075361582566		0.0416666666666666	0	Experiment 2
Q13277	OmicronBA1_10h-VIC_10h	0.224241059434181	0.302637796076324	0.740955235404992	24	0.465909028722379	0.988944072096159		0.0416666666666666	0	Experiment 2
Q13277	VIC_10h-IC19_10h	0.385789280272371	0.302637796076324	1.27475578157818	24	0.214599621030964	0.70501322290832		0.0416666666666666	0	Experiment 2
Q13277	Alpha_10h-IC19_10h	-0.195691750570082	0.302637796076324	-0.646620326698155	24	0.524013976868323	0.999595136658097		0.0416666666666666	0	Experiment 2
Q13277	Delta_10h-IC19_10h	0.0600245015590747	0.302637796076324	0.198337756675762	24	0.844451297942437	0.987415741192472		0	0	Experiment 2
Q13277	OmicronBA1_10h-IC19_10h	0.610030339706552	0.302637796076324	2.01571101698317	24	0.0551587114222578	0.303216940327054		0	0	Experiment 2
Q13277	VIC_10h-Alpha_10h	0.581481030842453	0.302637796076324	1.92137610827633	24	0.0666378688094991	0.548520266106224		0.0833333333333334	0	Experiment 2
Q13277	IC19_10h-Alpha_10h	0.195691750570082	0.302637796076324	0.646620326698155	24	0.524013976868323	0.999595136658097		0.0416666666666666	0	Experiment 2
Q13277	Delta_10h-Alpha_10h	0.255716252129157	0.302637796076324	0.844958083373916	24	0.406479106286792	0.994767446968039		0.0416666666666666	0	Experiment 2
Q13277	OmicronBA1_10h-Alpha_10h	0.805722090276634	0.302637796076324	2.66233134368132	24	0.0136317762057159	0.212875167744987		0.0416666666666666	0	Experiment 2
Q13277	VIC_10h-Delta_10h	0.325764778713296	0.302637796076324	1.07641802490241	24	0.292442249884625	0.982075361582566		0.0416666666666666	0	Experiment 2
Q13277	IC19_10h-Delta_10h	-0.0600245015590747	0.302637796076324	-0.198337756675762	24	0.844451297942437	0.987415741192472		0	0	Experiment 2
Q13277	Alpha_10h-Delta_10h	-0.255716252129157	0.302637796076324	-0.844958083373916	24	0.406479106286792	0.994767446968039		0.0416666666666666	0	Experiment 2
Q13277	OmicronBA1_10h-Delta_10h	0.550005838147477	0.302637796076324	1.81737326030741	24	0.0816675809902647	0.823836720891754		0	0	Experiment 2
Q13277	VIC_10h-OmicronBA1_10h	-0.224241059434181	0.302637796076324	-0.740955235404992	24	0.465909028722379	0.988944072096159		0.0416666666666666	0	Experiment 2
Q13277	IC19_10h-OmicronBA1_10h	-0.610030339706552	0.302637796076324	-2.01571101698317	24	0.0551587114222578	0.303216940327054		0	0	Experiment 2
Q13277	Alpha_10h-OmicronBA1_10h	-0.805722090276634	0.302637796076324	-2.66233134368132	24	0.0136317762057159	0.212875167744987		0.0416666666666666	0	Experiment 2
Q13277	Delta_10h-OmicronBA1_10h	-0.550005838147477	0.302637796076324	-1.81737326030741	24	0.0816675809902647	0.823836720891754		0	0	Experiment 2
Q13277	VIC_24h-Mock_24h	0.0985381145670211	0.302637796076324	0.325597515725267	24	0.747550637775981	0.945922489987415		0	0	Experiment 2
Q13277	IC19_24h-Mock_24h	0.0449896961839895	0.302637796076324	0.148658550806533	24	0.883065107836407	0.96882127763879		0	0	Experiment 2
Q13277	Alpha_24h-Mock_24h	0.153087059488388	0.302637796076324	0.505842500418487	24	0.617581997566192	0.876136978283704		0	0	Experiment 2
Q13277	Delta_24h-Mock_24h	-0.0861280982738819	0.302637796076324	-0.284591347777859	24	0.778398443233407	0.903443808797715		0	0	Experiment 2
Q13277	OmicronBA1_24h-Mock_24h	0.183707753252664	0.302637796076324	0.607021844708167	24	0.549536647144223	0.823802543406711		0	0	Experiment 2
Q13277	IC19_24h-VIC_24h	-0.0535484183830316	0.302637796076324	-0.176938964918734	24	0.861041068033116	0.999506379197159		0	0	Experiment 2
Q13277	Alpha_24h-VIC_24h	0.054548944921367	0.302637796076324	0.18024498469322	24	0.858473553012005	0.98011233508955		0	0	Experiment 2
Q13277	Delta_24h-VIC_24h	-0.184666212840903	0.302637796076324	-0.610188863503126	24	0.547471622710825	0.768976637385299		0	0	Experiment 2
Q13277	OmicronBA1_24h-VIC_24h	0.0851696386856431	0.302637796076324	0.281424328982899	24	0.780797173199506	0.937662875218165		0	0	Experiment 2
Q13277	VIC_24h-IC19_24h	0.0535484183830316	0.302637796076324	0.176938964918734	24	0.861041068033116	0.999506379197159		0	0	Experiment 2
Q13277	Alpha_24h-IC19_24h	0.108097363304399	0.302637796076324	0.357183949611954	24	0.724075773091168	0.980889820088045		0	0	Experiment 2
Q13277	Delta_24h-IC19_24h	-0.131117794457871	0.302637796076324	-0.433249898584392	24	0.668702277637665	0.84196667099922		0	0	Experiment 2
Q13277	OmicronBA1_24h-IC19_24h	0.138718057068675	0.302637796076324	0.458363293901633	24	0.650815008626649	0.893011671249406		0	0	Experiment 2
Q13277	VIC_24h-Alpha_24h	-0.054548944921367	0.302637796076324	-0.18024498469322	24	0.858473553012005	0.98011233508955		0	0	Experiment 2
Q13277	IC19_24h-Alpha_24h	-0.108097363304399	0.302637796076324	-0.357183949611954	24	0.724075773091168	0.980889820088045		0	0	Experiment 2
Q13277	Delta_24h-Alpha_24h	-0.23921515776227	0.302637796076324	-0.790433848196346	24	0.437015713705696	0.778732808155072		0	0	Experiment 2
Q13277	OmicronBA1_24h-Alpha_24h	0.0306206937642761	0.302637796076324	0.101179344289679	24	0.92024863920968	0.998543392117151		0	0	Experiment 2
Q13277	VIC_24h-Delta_24h	0.184666212840903	0.302637796076324	0.610188863503126	24	0.547471622710825	0.768976637385299		0	0	Experiment 2
Q13277	IC19_24h-Delta_24h	0.131117794457871	0.302637796076324	0.433249898584392	24	0.668702277637665	0.84196667099922		0	0	Experiment 2
Q13277	Alpha_24h-Delta_24h	0.23921515776227	0.302637796076324	0.790433848196346	24	0.437015713705696	0.778732808155072		0	0	Experiment 2
Q13277	OmicronBA1_24h-Delta_24h	0.269835851526546	0.302637796076324	0.891613192486026	24	0.381452592792235	0.70204546194438		0	0	Experiment 2
Q13277	VIC_24h-OmicronBA1_24h	-0.0851696386856431	0.302637796076324	-0.281424328982899	24	0.780797173199506	0.937662875218165		0	0	Experiment 2
Q13277	IC19_24h-OmicronBA1_24h	-0.138718057068675	0.302637796076324	-0.458363293901633	24	0.650815008626649	0.893011671249406		0	0	Experiment 2
Q13277	Alpha_24h-OmicronBA1_24h	-0.0306206937642761	0.302637796076324	-0.101179344289679	24	0.92024863920968	0.998543392117151		0	0	Experiment 2
Q13277	Delta_24h-OmicronBA1_24h	-0.269835851526546	0.302637796076324	-0.891613192486026	24	0.381452592792235	0.70204546194438		0	0	Experiment 2
Q13283	Mock_10h-Mock_24h	0.138276327088183	0.0510551639880561	2.70837103021609	24	0.012268807432712	0.0876971560136685		0	0	Experiment 2
Q13283	VIC_10h-Mock_10h	-0.0748527189906749	0.0510551639880561	-1.46611455421407	24	0.155597802893978	0.657927609836233		0	0	Experiment 2
Q13283	IC19_10h-Mock_10h	-0.045846515649219	0.051055163988056	-0.897979990034787	24	0.378116883100673	0.999441498899122		0	0	Experiment 2
Q13283	Alpha_10h-Mock_10h	0.0172736762577769	0.0510551639880561	0.338333577026958	24	0.738053777555145	0.997304044041586		0	0	Experiment 2
Q13283	Delta_10h-Mock_10h	-0.0482514700707365	0.0510551639880561	-0.945085008090946	24	0.354033801535474	0.844621104373084		0.00775193798449614	0	Experiment 2
Q13283	OmicronBA1_10h-Mock_10h	-0.0935039565625578	0.051055163988056	-1.83142995259857	24	0.0794784948504508	0.341296455616148		0	0	Experiment 2
Q13283	IC19_10h-VIC_10h	0.0290062033414559	0.0510551639880561	0.56813456417928	24	0.575221119643853	0.900423745806988		0	0	Experiment 2
Q13283	Alpha_10h-VIC_10h	0.0921263952484518	0.0510551639880561	1.80444813124102	24	0.08372614517334	0.572051594015501		0	0	Experiment 2
Q13283	Delta_10h-VIC_10h	0.0266012489199383	0.0510551639880561	0.52102954612312	24	0.607120735673607	0.99353732759397		0.00775193798449614	0	Experiment 2
Q13283	OmicronBA1_10h-VIC_10h	-0.0186512375718829	0.0510551639880561	-0.365315398384505	24	0.718075851835934	0.993429393511145		0	0	Experiment 2
Q13283	VIC_10h-IC19_10h	-0.0290062033414559	0.0510551639880561	-0.56813456417928	24	0.575221119643853	0.900423745806988		0	0	Experiment 2
Q13283	Alpha_10h-IC19_10h	0.0631201919069959	0.051055163988056	1.23631356706174	24	0.228305218951205	0.999595136658097		0	0	Experiment 2
Q13283	Delta_10h-IC19_10h	-0.00240495442151757	0.0510551639880561	-0.0471050180561596	24	0.962819316276324	0.994752186206866		0.00775193798449614	0	Experiment 2
Q13283	OmicronBA1_10h-IC19_10h	-0.0476574409133388	0.0510551639880561	-0.933449962563785	24	0.359884546343352	0.685515468457154		0	0	Experiment 2
Q13283	VIC_10h-Alpha_10h	-0.0921263952484518	0.0510551639880561	-1.80444813124102	24	0.08372614517334	0.572051594015501		0	0	Experiment 2
Q13283	IC19_10h-Alpha_10h	-0.0631201919069959	0.051055163988056	-1.23631356706174	24	0.228305218951205	0.999595136658097		0	0	Experiment 2
Q13283	Delta_10h-Alpha_10h	-0.0655251463285135	0.0510551639880561	-1.2834185851179	24	0.211599936611141	0.994767446968039		0.00775193798449614	0	Experiment 2
Q13283	OmicronBA1_10h-Alpha_10h	-0.110777632820335	0.0510551639880561	-2.16976352962553	24	0.0401496283926348	0.309019085982895		0	0	Experiment 2
Q13283	VIC_10h-Delta_10h	-0.0266012489199383	0.0510551639880561	-0.52102954612312	24	0.607120735673607	0.99353732759397		0.00775193798449614	0	Experiment 2
Q13283	IC19_10h-Delta_10h	0.00240495442151757	0.0510551639880561	0.0471050180561596	24	0.962819316276324	0.994752186206866		0.00775193798449614	0	Experiment 2
Q13283	Alpha_10h-Delta_10h	0.0655251463285135	0.0510551639880561	1.2834185851179	24	0.211599936611141	0.994767446968039		0.00775193798449614	0	Experiment 2
Q13283	OmicronBA1_10h-Delta_10h	-0.0452524864918213	0.0510551639880561	-0.886344944507625	24	0.384227224837038	0.927317341936122		0.00775193798449614	0	Experiment 2
Q13283	VIC_10h-OmicronBA1_10h	0.0186512375718829	0.0510551639880561	0.365315398384505	24	0.718075851835934	0.993429393511145		0	0	Experiment 2
Q13283	IC19_10h-OmicronBA1_10h	0.0476574409133388	0.0510551639880561	0.933449962563785	24	0.359884546343352	0.685515468457154		0	0	Experiment 2
Q13283	Alpha_10h-OmicronBA1_10h	0.110777632820335	0.0510551639880561	2.16976352962553	24	0.0401496283926348	0.309019085982895		0	0	Experiment 2
Q13283	Delta_10h-OmicronBA1_10h	0.0452524864918213	0.0510551639880561	0.886344944507625	24	0.384227224837038	0.927317341936122		0.00775193798449614	0	Experiment 2
Q13283	VIC_24h-Mock_24h	-0.0861595528987305	0.0510551639880561	-1.68757763502408	24	0.10444792665705	0.571518210395681		0	0	Experiment 2
Q13283	IC19_24h-Mock_24h	-0.0615772481452056	0.0510551639880561	-1.20609245637936	24	0.239537557011251	0.63666245296745		0	0	Experiment 2
Q13283	Alpha_24h-Mock_24h	-0.108508965617394	0.0510551639880561	-2.12532792261285	24	0.0440494974364452	0.294685297382915		0	0	Experiment 2
Q13283	Delta_24h-Mock_24h	-0.205211224632545	0.0510551639880561	-4.01940192926523	24	0.000501693038891471	0.00798119241365832		0.00387596899224807	0	Experiment 2
Q13283	OmicronBA1_24h-Mock_24h	-0.228642477222338	0.0510551639880561	-4.47834184365419	24	0.000156499019752676	0.00686962653662182		0	0	Experiment 2
Q13283	IC19_24h-VIC_24h	0.0245823047535249	0.0510551639880561	0.481485178644725	24	0.63453287944136	0.999506379197159		0	0	Experiment 2
Q13283	Alpha_24h-VIC_24h	-0.0223494127186634	0.0510551639880561	-0.43775028758877	24	0.665481686313928	0.938610395311002		0	0	Experiment 2
Q13283	Delta_24h-VIC_24h	-0.119051671733815	0.0510551639880561	-2.33182429424114	24	0.0284298718544522	0.168804923112154		0.00387596899224807	0	Experiment 2
Q13283	OmicronBA1_24h-VIC_24h	-0.142482924323607	0.0510551639880561	-2.7907642086301	24	0.0101443519053628	0.209950142315683		0	0	Experiment 2
Q13283	VIC_24h-IC19_24h	-0.0245823047535249	0.0510551639880561	-0.481485178644725	24	0.63453287944136	0.999506379197159		0	0	Experiment 2
Q13283	Alpha_24h-IC19_24h	-0.0469317174721883	0.0510551639880561	-0.919235466233495	24	0.367119532683003	0.937883058945201		0	0	Experiment 2
Q13283	Delta_24h-IC19_24h	-0.143633976487339	0.0510551639880561	-2.81330947288587	24	0.00962669049970022	0.0867510219493299		0.00387596899224807	0	Experiment 2
Q13283	OmicronBA1_24h-IC19_24h	-0.167065229077132	0.0510551639880561	-3.27224938727483	24	0.00322270528193913	0.0977298218602205		0	0	Experiment 2
Q13283	VIC_24h-Alpha_24h	0.0223494127186634	0.0510551639880561	0.43775028758877	24	0.665481686313928	0.938610395311002		0	0	Experiment 2
Q13283	IC19_24h-Alpha_24h	0.0469317174721883	0.0510551639880561	0.919235466233495	24	0.367119532683003	0.937883058945201		0	0	Experiment 2
Q13283	Delta_24h-Alpha_24h	-0.0967022590151512	0.0510551639880561	-1.89407400665237	24	0.0703291291488211	0.409179145238876		0.00387596899224807	0	Experiment 2
Q13283	OmicronBA1_24h-Alpha_24h	-0.120133511604944	0.0510551639880561	-2.35301392104133	24	0.027153903120734	0.438118336896622		0	0	Experiment 2
Q13283	VIC_24h-Delta_24h	0.119051671733815	0.0510551639880561	2.33182429424114	24	0.0284298718544522	0.168804923112154		0.00387596899224807	0	Experiment 2
Q13283	IC19_24h-Delta_24h	0.143633976487339	0.0510551639880561	2.81330947288587	24	0.00962669049970022	0.0867510219493299		0.00387596899224807	0	Experiment 2
Q13283	Alpha_24h-Delta_24h	0.0967022590151512	0.0510551639880561	1.89407400665237	24	0.0703291291488211	0.409179145238876		0.00387596899224807	0	Experiment 2
Q13283	OmicronBA1_24h-Delta_24h	-0.0234312525897928	0.0510551639880561	-0.45893991438896	24	0.650406753007573	0.866012466369708		0.00387596899224807	0	Experiment 2
Q13283	VIC_24h-OmicronBA1_24h	0.142482924323607	0.0510551639880561	2.7907642086301	24	0.0101443519053628	0.209950142315683		0	0	Experiment 2
Q13283	IC19_24h-OmicronBA1_24h	0.167065229077132	0.0510551639880561	3.27224938727483	24	0.00322270528193913	0.0977298218602205		0	0	Experiment 2
Q13283	Alpha_24h-OmicronBA1_24h	0.120133511604944	0.0510551639880561	2.35301392104133	24	0.027153903120734	0.438118336896622		0	0	Experiment 2
Q13283	Delta_24h-OmicronBA1_24h	0.0234312525897928	0.0510551639880561	0.45893991438896	24	0.650406753007573	0.866012466369708		0.00387596899224807	0	Experiment 2
Q13287	Mock_10h-Mock_24h	-0.200678708100206	0.0764926942354363	-2.62350163118243	24	0.0148905249407469	0.0993095591947699		0.0217391304347826	0	Experiment 2
Q13287	VIC_10h-Mock_10h	0.111738735114333	0.0764926942354364	1.46077656475811	24	0.157045804667603	0.66120803347264		0.0289855072463768	0	Experiment 2
Q13287	IC19_10h-Mock_10h	0.165259592741069	0.0764926942354363	2.16046243883654	24	0.0409392103212756	0.882862817208802		0.0289855072463768	0	Experiment 2
Q13287	Alpha_10h-Mock_10h	0.0252440045914508	0.0764926942354363	0.330018504953591	24	0.744249342528275	0.997304044041586		0.0217391304347826	0	Experiment 2
Q13287	Delta_10h-Mock_10h	0.0104894000473253	0.0764926942354364	0.137129436375192	24	0.892072401602125	0.985600769403277		0.0289855072463768	0	Experiment 2
Q13287	OmicronBA1_10h-Mock_10h	0.0397358564050396	0.0764926942354363	0.519472569272262	24	0.608189347612752	0.840514565379957		0.0289855072463768	0	Experiment 2
Q13287	IC19_10h-VIC_10h	0.0535208576267352	0.0764926942354364	0.699685874078428	24	0.490850293109786	0.862323058487646		0.0144927536231884	0	Experiment 2
Q13287	Alpha_10h-VIC_10h	-0.0864947305228826	0.0764926942354364	-1.13075805980452	24	0.269330591765219	0.741096921625468		0.00724637681159424	0	Experiment 2
Q13287	Delta_10h-VIC_10h	-0.101249335067008	0.0764926942354364	-1.32364712838292	24	0.198091034668739	0.969246488368993		0.0144927536231884	0	Experiment 2
Q13287	OmicronBA1_10h-VIC_10h	-0.0720028787092938	0.0764926942354364	-0.941303995485851	24	0.355928057569239	0.988944072096159		0.0144927536231884	0	Experiment 2
Q13287	VIC_10h-IC19_10h	-0.0535208576267352	0.0764926942354364	-0.699685874078428	24	0.490850293109786	0.862323058487646		0.0144927536231884	0	Experiment 2
Q13287	Alpha_10h-IC19_10h	-0.140015588149618	0.0764926942354363	-1.83044393388295	24	0.0796303795660425	0.877003133938013		0.00724637681159424	0	Experiment 2
Q13287	Delta_10h-IC19_10h	-0.154770192693743	0.0764926942354364	-2.02333300246135	24	0.0543125348184004	0.596149067409401		0.0144927536231884	0	Experiment 2
Q13287	OmicronBA1_10h-IC19_10h	-0.125523736336029	0.0764926942354364	-1.64098986956428	24	0.113841338646949	0.409114775094739		0.0144927536231884	0	Experiment 2
Q13287	VIC_10h-Alpha_10h	0.0864947305228826	0.0764926942354364	1.13075805980452	24	0.269330591765219	0.741096921625468		0.00724637681159424	0	Experiment 2
Q13287	IC19_10h-Alpha_10h	0.140015588149618	0.0764926942354363	1.83044393388295	24	0.0796303795660425	0.877003133938013		0.00724637681159424	0	Experiment 2
Q13287	Delta_10h-Alpha_10h	-0.0147546045441255	0.0764926942354364	-0.192889068578398	24	0.848668850548008	0.994767446968039		0.00724637681159424	0	Experiment 2
Q13287	OmicronBA1_10h-Alpha_10h	0.0144918518135888	0.0764926942354364	0.189454064318671	24	0.851330091324212	0.959052182241195		0.00724637681159424	0	Experiment 2
Q13287	VIC_10h-Delta_10h	0.101249335067008	0.0764926942354364	1.32364712838292	24	0.198091034668739	0.969246488368993		0.0144927536231884	0	Experiment 2
Q13287	IC19_10h-Delta_10h	0.154770192693743	0.0764926942354364	2.02333300246135	24	0.0543125348184004	0.596149067409401		0.0144927536231884	0	Experiment 2
Q13287	Alpha_10h-Delta_10h	0.0147546045441255	0.0764926942354364	0.192889068578398	24	0.848668850548008	0.994767446968039		0.00724637681159424	0	Experiment 2
Q13287	OmicronBA1_10h-Delta_10h	0.0292464563577143	0.0764926942354364	0.382343132897069	24	0.705571791772276	0.970720407718695		0.0144927536231884	0	Experiment 2
Q13287	VIC_10h-OmicronBA1_10h	0.0720028787092938	0.0764926942354364	0.941303995485851	24	0.355928057569239	0.988944072096159		0.0144927536231884	0	Experiment 2
Q13287	IC19_10h-OmicronBA1_10h	0.125523736336029	0.0764926942354364	1.64098986956428	24	0.113841338646949	0.409114775094739		0.0144927536231884	0	Experiment 2
Q13287	Alpha_10h-OmicronBA1_10h	-0.0144918518135888	0.0764926942354364	-0.189454064318671	24	0.851330091324212	0.959052182241195		0.00724637681159424	0	Experiment 2
Q13287	Delta_10h-OmicronBA1_10h	-0.0292464563577143	0.0764926942354364	-0.382343132897069	24	0.705571791772276	0.970720407718695		0.0144927536231884	0	Experiment 2
Q13287	VIC_24h-Mock_24h	0.23848938812496	0.0764926942354364	3.11780609257813	24	0.00468293658457863	0.116011888600952		0	0	Experiment 2
Q13287	IC19_24h-Mock_24h	0.253340874883077	0.0764926942354364	3.31196171628261	24	0.00292521274354307	0.0512623219328538		0	0	Experiment 2
Q13287	Alpha_24h-Mock_24h	0.0842958105700556	0.0764926942354364	1.10201126280899	24	0.281385876797126	0.66203042495279		0	0	Experiment 2
Q13287	Delta_24h-Mock_24h	0.0701672964395695	0.0764926942354364	0.917307164310385	24	0.368108390767125	0.617196967403069		0	0	Experiment 2
Q13287	OmicronBA1_24h-Mock_24h	0.250675916087505	0.0764926942354364	3.27712232642703	24	0.00318468222540291	0.0658863765321062		0	0	Experiment 2
Q13287	IC19_24h-VIC_24h	0.0148514867581167	0.0764926942354364	0.194155623704473	24	0.84768805851372	0.999506379197159		0	0	Experiment 2
Q13287	Alpha_24h-VIC_24h	-0.154193577554904	0.0764926942354364	-2.01579482976914	24	0.0551493435319677	0.556701193182172		0	0	Experiment 2
Q13287	Delta_24h-VIC_24h	-0.16832209168539	0.0764926942354364	-2.20049892826775	24	0.0376371930874502	0.196367963934523		0	0	Experiment 2
Q13287	OmicronBA1_24h-VIC_24h	0.0121865279625448	0.0764926942354364	0.159316233848895	24	0.874752883231499	0.969374690783541		0	0	Experiment 2
Q13287	VIC_24h-IC19_24h	-0.0148514867581167	0.0764926942354364	-0.194155623704473	24	0.84768805851372	0.999506379197159		0	0	Experiment 2
Q13287	Alpha_24h-IC19_24h	-0.169045064313021	0.0764926942354364	-2.20995045347361	24	0.0368936716584372	0.690602299160606		0	0	Experiment 2
Q13287	Delta_24h-IC19_24h	-0.183173578443507	0.0764926942354364	-2.39465455197222	24	0.0247982748557707	0.146295568371844		0	0	Experiment 2
Q13287	OmicronBA1_24h-IC19_24h	-0.00266495879557194	0.0764926942354364	-0.0348393898555786	24	0.972495959467712	0.992166185185101		0	0	Experiment 2
Q13287	VIC_24h-Alpha_24h	0.154193577554904	0.0764926942354364	2.01579482976914	24	0.0551493435319677	0.556701193182172		0	0	Experiment 2
Q13287	IC19_24h-Alpha_24h	0.169045064313021	0.0764926942354364	2.20995045347361	24	0.0368936716584372	0.690602299160606		0	0	Experiment 2
Q13287	Delta_24h-Alpha_24h	-0.0141285141304861	0.0764926942354364	-0.18470409849861	24	0.855013049645933	0.966611523495212		0	0	Experiment 2
Q13287	OmicronBA1_24h-Alpha_24h	0.166380105517449	0.0764926942354364	2.17511106361803	24	0.0397019097094435	0.508989581946237		0	0	Experiment 2
Q13287	VIC_24h-Delta_24h	0.16832209168539	0.0764926942354364	2.20049892826775	24	0.0376371930874502	0.196367963934523		0	0	Experiment 2
Q13287	IC19_24h-Delta_24h	0.183173578443507	0.0764926942354364	2.39465455197222	24	0.0247982748557707	0.146295568371844		0	0	Experiment 2
Q13287	Alpha_24h-Delta_24h	0.0141285141304861	0.0764926942354364	0.18470409849861	24	0.855013049645933	0.966611523495212		0	0	Experiment 2
Q13287	OmicronBA1_24h-Delta_24h	0.180508619647935	0.0764926942354364	2.35981516211664	24	0.0267556250382088	0.207500162796324		0	0	Experiment 2
Q13287	VIC_24h-OmicronBA1_24h	-0.0121865279625448	0.0764926942354364	-0.159316233848895	24	0.874752883231499	0.969374690783541		0	0	Experiment 2
Q13287	IC19_24h-OmicronBA1_24h	0.00266495879557194	0.0764926942354364	0.0348393898555786	24	0.972495959467712	0.992166185185101		0	0	Experiment 2
Q13287	Alpha_24h-OmicronBA1_24h	-0.166380105517449	0.0764926942354364	-2.17511106361803	24	0.0397019097094435	0.508989581946237		0	0	Experiment 2
Q13287	Delta_24h-OmicronBA1_24h	-0.180508619647935	0.0764926942354364	-2.35981516211664	24	0.0267556250382088	0.207500162796324		0	0	Experiment 2
Q13308	Mock_10h-Mock_24h	-0.265000542290684	0.253294529189557	-1.04621502540375	24	0.30588489445227	0.555173375748144		0.0625	0	Experiment 2
Q13308	VIC_10h-Mock_10h	0.169008531482759	0.253294529189557	0.667241144226525	24	0.510983202769723	0.864046357419212		0.125	0	Experiment 2
Q13308	IC19_10h-Mock_10h	0.17473647770662	0.253294529189557	0.689854922116589	24	0.496902447948743	0.999441498899122		0.145833333333333	0	Experiment 2
Q13308	Alpha_10h-Mock_10h	0.0316460334166591	0.253294529189557	0.124937690197708	24	0.901613498351322	0.997489703327949		0.145833333333333	0	Experiment 2
Q13308	Delta_10h-Mock_10h	0.0176551809478162	0.253294529189557	0.0697021803206956	24	0.945008234720388	0.992699120511777		0.104166666666667	0	Experiment 2
Q13308	OmicronBA1_10h-Mock_10h	-0.00802056508385424	0.253294529189557	-0.0316649755899463	24	0.975001092419373	0.993771629911421		0.0625	0	Experiment 2
Q13308	IC19_10h-VIC_10h	0.005727946223861	0.253294529189557	0.0226137778900641	24	0.982145321545812	0.994587509475532		0.145833333333333	0	Experiment 2
Q13308	Alpha_10h-VIC_10h	-0.1373624980661	0.253294529189557	-0.542303454028816	24	0.59260984158955	0.904631976862863		0.145833333333333	0	Experiment 2
Q13308	Delta_10h-VIC_10h	-0.151353350534942	0.253294529189557	-0.597538963905829	24	0.555744197846279	0.983309720046321		0.104166666666667	0	Experiment 2
Q13308	OmicronBA1_10h-VIC_10h	-0.177029096566613	0.253294529189557	-0.698906119816471	24	0.491328784688778	0.988944072096159		0.0625	0	Experiment 2
Q13308	VIC_10h-IC19_10h	-0.005727946223861	0.253294529189557	-0.0226137778900641	24	0.982145321545812	0.994587509475532		0.145833333333333	0	Experiment 2
Q13308	Alpha_10h-IC19_10h	-0.143090444289961	0.253294529189557	-0.564917231918881	24	0.577372894043326	0.999595136658097		0.166666666666667	0	Experiment 2
Q13308	Delta_10h-IC19_10h	-0.157081296758803	0.253294529189557	-0.620152741795893	24	0.54100149982632	0.949901494783997		0.125	0	Experiment 2
Q13308	OmicronBA1_10h-IC19_10h	-0.182757042790474	0.253294529189557	-0.721519897706535	24	0.477560639249238	0.767812736956205		0.0833333333333334	0	Experiment 2
Q13308	VIC_10h-Alpha_10h	0.1373624980661	0.253294529189557	0.542303454028816	24	0.59260984158955	0.904631976862863		0.145833333333333	0	Experiment 2
Q13308	IC19_10h-Alpha_10h	0.143090444289961	0.253294529189557	0.564917231918881	24	0.577372894043326	0.999595136658097		0.166666666666667	0	Experiment 2
Q13308	Delta_10h-Alpha_10h	-0.0139908524688429	0.253294529189557	-0.0552355098770122	24	0.956408094413651	0.994767446968039		0.125	0	Experiment 2
Q13308	OmicronBA1_10h-Alpha_10h	-0.0396665985005133	0.253294529189557	-0.156602665787654	24	0.876867916231299	0.96161767723973		0.0833333333333334	0	Experiment 2
Q13308	VIC_10h-Delta_10h	0.151353350534942	0.253294529189557	0.597538963905829	24	0.555744197846279	0.983309720046321		0.104166666666667	0	Experiment 2
Q13308	IC19_10h-Delta_10h	0.157081296758803	0.253294529189557	0.620152741795893	24	0.54100149982632	0.949901494783997		0.125	0	Experiment 2
Q13308	Alpha_10h-Delta_10h	0.0139908524688429	0.253294529189557	0.0552355098770122	24	0.956408094413651	0.994767446968039		0.125	0	Experiment 2
Q13308	OmicronBA1_10h-Delta_10h	-0.0256757460316704	0.253294529189557	-0.101367155910642	24	0.920101129535028	0.993483828274454		0.0416666666666666	0	Experiment 2
Q13308	VIC_10h-OmicronBA1_10h	0.177029096566613	0.253294529189557	0.698906119816471	24	0.491328784688778	0.988944072096159		0.0625	0	Experiment 2
Q13308	IC19_10h-OmicronBA1_10h	0.182757042790474	0.253294529189557	0.721519897706535	24	0.477560639249238	0.767812736956205		0.0833333333333334	0	Experiment 2
Q13308	Alpha_10h-OmicronBA1_10h	0.0396665985005133	0.253294529189557	0.156602665787654	24	0.876867916231299	0.96161767723973		0.0833333333333334	0	Experiment 2
Q13308	Delta_10h-OmicronBA1_10h	0.0256757460316704	0.253294529189557	0.101367155910642	24	0.920101129535028	0.993483828274454		0.0416666666666666	0	Experiment 2
Q13308	VIC_24h-Mock_24h	-0.507146103866459	0.253294529189557	-2.00219920062675	24	0.0566875049187112	0.447490852246814		0.0416666666666666	0	Experiment 2
Q13308	IC19_24h-Mock_24h	-0.429002750060763	0.253294529189557	-1.69369133803799	24	0.103265176203148	0.443739382452118		0.0208333333333334	0	Experiment 2
Q13308	Alpha_24h-Mock_24h	-0.553324011210123	0.253294529189557	-2.18450833889126	24	0.0389260286918882	0.276103680728681		0.0833333333333334	0	Experiment 2
Q13308	Delta_24h-Mock_24h	-0.519845665202648	0.253294529189557	-2.05233672778465	24	0.051196963087683	0.196355695390558		0.125	0	Experiment 2
Q13308	OmicronBA1_24h-Mock_24h	-0.24370193072945	0.253294529189557	-0.962128678851457	24	0.345579307489031	0.695567920336774		0.0208333333333334	0	Experiment 2
Q13308	IC19_24h-VIC_24h	0.0781433538056953	0.253294529189557	0.308507862588756	24	0.76035788122517	0.999506379197159		0.0625	0	Experiment 2
Q13308	Alpha_24h-VIC_24h	-0.0461779073436647	0.253294529189557	-0.182309138264517	24	0.856871298882969	0.98011233508955		0.125	0	Experiment 2
Q13308	Delta_24h-VIC_24h	-0.0126995613361895	0.253294529189557	-0.0501375271579026	24	0.960427737437899	0.986116493441688		0.166666666666667	0	Experiment 2
Q13308	OmicronBA1_24h-VIC_24h	0.263444173137008	0.253294529189557	1.04007052177529	24	0.308672219528553	0.675011420685543		0.0625	0	Experiment 2
Q13308	VIC_24h-IC19_24h	-0.0781433538056953	0.253294529189557	-0.308507862588756	24	0.76035788122517	0.999506379197159		0.0625	0	Experiment 2
Q13308	Alpha_24h-IC19_24h	-0.12432126114936	0.253294529189557	-0.490817000853273	24	0.628013824420383	0.969501145716289		0.104166666666667	0	Experiment 2
Q13308	Delta_24h-IC19_24h	-0.0908429151418849	0.253294529189557	-0.358645389746658	24	0.722996082598337	0.871115417554841		0.145833333333333	0	Experiment 2
Q13308	OmicronBA1_24h-IC19_24h	0.185300819331313	0.253294529189557	0.731562659186533	24	0.471518870053671	0.810415038688808		0.0416666666666666	0	Experiment 2
Q13308	VIC_24h-Alpha_24h	0.0461779073436647	0.253294529189557	0.182309138264517	24	0.856871298882969	0.98011233508955		0.125	0	Experiment 2
Q13308	IC19_24h-Alpha_24h	0.12432126114936	0.253294529189557	0.490817000853273	24	0.628013824420383	0.969501145716289		0.104166666666667	0	Experiment 2
Q13308	Delta_24h-Alpha_24h	0.0334783460074751	0.253294529189557	0.132171611106615	24	0.895950409502199	0.978230824500059		0.208333333333333	0	Experiment 2
Q13308	OmicronBA1_24h-Alpha_24h	0.309622080480673	0.253294529189557	1.22237966003981	24	0.233433561853464	0.8879154190798		0.104166666666667	0	Experiment 2
Q13308	VIC_24h-Delta_24h	0.0126995613361895	0.253294529189557	0.0501375271579026	24	0.960427737437899	0.986116493441688		0.166666666666667	0	Experiment 2
Q13308	IC19_24h-Delta_24h	0.0908429151418849	0.253294529189557	0.358645389746658	24	0.722996082598337	0.871115417554841		0.145833333333333	0	Experiment 2
Q13308	Alpha_24h-Delta_24h	-0.0334783460074751	0.253294529189557	-0.132171611106615	24	0.895950409502199	0.978230824500059		0.208333333333333	0	Experiment 2
Q13308	OmicronBA1_24h-Delta_24h	0.276143734473198	0.253294529189557	1.09020804893319	24	0.286446901930148	0.62894413915721		0.145833333333333	0	Experiment 2
Q13308	VIC_24h-OmicronBA1_24h	-0.263444173137008	0.253294529189557	-1.04007052177529	24	0.308672219528553	0.675011420685543		0.0625	0	Experiment 2
Q13308	IC19_24h-OmicronBA1_24h	-0.185300819331313	0.253294529189557	-0.731562659186533	24	0.471518870053671	0.810415038688808		0.0416666666666666	0	Experiment 2
Q13308	Alpha_24h-OmicronBA1_24h	-0.309622080480673	0.253294529189557	-1.22237966003981	24	0.233433561853464	0.8879154190798		0.104166666666667	0	Experiment 2
Q13308	Delta_24h-OmicronBA1_24h	-0.276143734473198	0.253294529189557	-1.09020804893319	24	0.286446901930148	0.62894413915721		0.145833333333333	0	Experiment 2
Q13310	Mock_10h-Mock_24h	-0.158186827946286	0.0559788546425827	-2.82583180660425	24	0.00935007671791754	0.0737763486881694		0.0396825396825397	0	Experiment 2
Q13310	VIC_10h-Mock_10h	0.0674316378287383	0.0559788546425827	1.20459123823236	24	0.240106143858466	0.750688204432697		0.0238095238095238	0	Experiment 2
Q13310	IC19_10h-Mock_10h	0.0629293876363755	0.0559788546425827	1.12416354421988	24	0.272062239918724	0.999441498899122		0.0317460317460317	0	Experiment 2
Q13310	Alpha_10h-Mock_10h	0.0188688134515238	0.0559788546425827	0.337070373661601	24	0.738993838333537	0.997304044041586		0.0476190476190477	0	Experiment 2
Q13310	Delta_10h-Mock_10h	0.0527675590757178	0.0559788546425828	0.942633775067949	24	0.355261075457014	0.84594760575286		0.0555555555555556	0	Experiment 2
Q13310	OmicronBA1_10h-Mock_10h	0.149521895066111	0.0559788546425827	2.67104241451147	24	0.0133634442441306	0.146478229156406		0.0476190476190477	0	Experiment 2
Q13310	IC19_10h-VIC_10h	-0.00450225019236276	0.0559788546425827	-0.0804276940124803	24	0.936564024966027	0.985737018508811		0.0238095238095238	0	Experiment 2
Q13310	Alpha_10h-VIC_10h	-0.0485628243772144	0.0559788546425828	-0.867520864570762	24	0.394248253511727	0.82443024510084		0.0396825396825397	0	Experiment 2
Q13310	Delta_10h-VIC_10h	-0.0146640787530205	0.0559788546425828	-0.261957463164414	24	0.795589476212745	0.995276574521753		0.0476190476190477	0	Experiment 2
Q13310	OmicronBA1_10h-VIC_10h	0.0820902572373724	0.0559788546425827	1.4664511762791	24	0.155506851904552	0.988944072096159		0.0396825396825397	0	Experiment 2
Q13310	VIC_10h-IC19_10h	0.00450225019236276	0.0559788546425827	0.0804276940124803	24	0.936564024966027	0.985737018508811		0.0238095238095238	0	Experiment 2
Q13310	Alpha_10h-IC19_10h	-0.0440605741848517	0.0559788546425827	-0.787093170558283	24	0.438931373139774	0.999595136658097		0.0476190476190477	0	Experiment 2
Q13310	Delta_10h-IC19_10h	-0.0101618285606577	0.0559788546425828	-0.181529769151934	24	0.857476193818385	0.989187751190852		0.0555555555555556	0	Experiment 2
Q13310	OmicronBA1_10h-IC19_10h	0.0865925074297351	0.0559788546425827	1.54687887029158	24	0.134978553052312	0.439327148506933		0.0476190476190477	0	Experiment 2
Q13310	VIC_10h-Alpha_10h	0.0485628243772144	0.0559788546425828	0.867520864570762	24	0.394248253511727	0.82443024510084		0.0396825396825397	0	Experiment 2
Q13310	IC19_10h-Alpha_10h	0.0440605741848517	0.0559788546425827	0.787093170558283	24	0.438931373139774	0.999595136658097		0.0476190476190477	0	Experiment 2
Q13310	Delta_10h-Alpha_10h	0.0338987456241939	0.0559788546425828	0.605563401406348	24	0.550488982952938	0.994767446968039		0.0714285714285714	0	Experiment 2
Q13310	OmicronBA1_10h-Alpha_10h	0.130653081614587	0.0559788546425827	2.33397204084987	24	0.0282980845274987	0.272913933320679		0.0634920634920635	0	Experiment 2
Q13310	VIC_10h-Delta_10h	0.0146640787530205	0.0559788546425828	0.261957463164414	24	0.795589476212745	0.995276574521753		0.0476190476190477	0	Experiment 2
Q13310	IC19_10h-Delta_10h	0.0101618285606577	0.0559788546425828	0.181529769151934	24	0.857476193818385	0.989187751190852		0.0555555555555556	0	Experiment 2
Q13310	Alpha_10h-Delta_10h	-0.0338987456241939	0.0559788546425828	-0.605563401406348	24	0.550488982952938	0.994767446968039		0.0714285714285714	0	Experiment 2
Q13310	OmicronBA1_10h-Delta_10h	0.0967543359903928	0.0559788546425828	1.72840863944352	24	0.0967615737627445	0.823836720891754		0.0714285714285714	0	Experiment 2
Q13310	VIC_10h-OmicronBA1_10h	-0.0820902572373724	0.0559788546425827	-1.4664511762791	24	0.155506851904552	0.988944072096159		0.0396825396825397	0	Experiment 2
Q13310	IC19_10h-OmicronBA1_10h	-0.0865925074297351	0.0559788546425827	-1.54687887029158	24	0.134978553052312	0.439327148506933		0.0476190476190477	0	Experiment 2
Q13310	Alpha_10h-OmicronBA1_10h	-0.130653081614587	0.0559788546425827	-2.33397204084987	24	0.0282980845274987	0.272913933320679		0.0634920634920635	0	Experiment 2
Q13310	Delta_10h-OmicronBA1_10h	-0.0967543359903928	0.0559788546425828	-1.72840863944352	24	0.0967615737627445	0.823836720891754		0.0714285714285714	0	Experiment 2
Q13310	VIC_24h-Mock_24h	-0.0524101454452535	0.0559788546425828	-0.93624897793792	24	0.358471178474326	0.821130989001841		0.0634920634920635	0	Experiment 2
Q13310	IC19_24h-Mock_24h	-0.0227163533930104	0.0559788546425828	-0.405802396959552	24	0.688483057178801	0.91200463048432		0.0238095238095238	0	Experiment 2
Q13310	Alpha_24h-Mock_24h	-0.067516284876485	0.0559788546425828	-1.20610336362841	24	0.239533429584576	0.62295567818314		0.0317460317460317	0	Experiment 2
Q13310	Delta_24h-Mock_24h	-0.0878285923235774	0.0559788546425827	-1.56896015262104	24	0.129748897733833	0.355610701778107		0.0634920634920635	0	Experiment 2
Q13310	OmicronBA1_24h-Mock_24h	-0.0986979326271134	0.0559788546425828	-1.76312883243657	24	0.0906090920398457	0.392576004912126		0.0317460317460317	0	Experiment 2
Q13310	IC19_24h-VIC_24h	0.0296937920522431	0.0559788546425828	0.530446580978368	24	0.600676560337002	0.999506379197159		0.0396825396825397	0	Experiment 2
Q13310	Alpha_24h-VIC_24h	-0.0151061394312315	0.0559788546425828	-0.269854385690492	24	0.789579061484511	0.968221667236872		0.0476190476190477	0	Experiment 2
Q13310	Delta_24h-VIC_24h	-0.0354184468783239	0.0559788546425827	-0.632711174683116	24	0.532904831770575	0.761292616815107		0.0793650793650794	0	Experiment 2
Q13310	OmicronBA1_24h-VIC_24h	-0.04628778718186	0.0559788546425828	-0.826879854498651	24	0.416450892621518	0.759548839525793		0.0476190476190477	0	Experiment 2
Q13310	VIC_24h-IC19_24h	-0.0296937920522431	0.0559788546425828	-0.530446580978368	24	0.600676560337002	0.999506379197159		0.0396825396825397	0	Experiment 2
Q13310	Alpha_24h-IC19_24h	-0.0447999314834746	0.0559788546425828	-0.80030096666886	24	0.431387539279041	0.948042082877909		0.00793650793650791	0	Experiment 2
Q13310	Delta_24h-IC19_24h	-0.065112238930567	0.0559788546425828	-1.16315775566148	24	0.256200358390622	0.512788547959908		0.0396825396825397	0	Experiment 2
Q13310	OmicronBA1_24h-IC19_24h	-0.075981579234103	0.0559788546425828	-1.35732643547702	24	0.187305451340085	0.570512497922335		0.00793650793650791	0	Experiment 2
Q13310	VIC_24h-Alpha_24h	0.0151061394312315	0.0559788546425828	0.269854385690492	24	0.789579061484511	0.968221667236872		0.0476190476190477	0	Experiment 2
Q13310	IC19_24h-Alpha_24h	0.0447999314834746	0.0559788546425828	0.80030096666886	24	0.431387539279041	0.948042082877909		0.00793650793650791	0	Experiment 2
Q13310	Delta_24h-Alpha_24h	-0.0203123074470924	0.0559788546425828	-0.362856788992624	24	0.719888048352546	0.911078005708354		0.0476190476190477	0	Experiment 2
Q13310	OmicronBA1_24h-Alpha_24h	-0.0311816477506284	0.0559788546425828	-0.557025468808159	24	0.582667971520322	0.994373480595417		0.0158730158730159	0	Experiment 2
Q13310	VIC_24h-Delta_24h	0.0354184468783239	0.0559788546425827	0.632711174683116	24	0.532904831770575	0.761292616815107		0.0793650793650794	0	Experiment 2
Q13310	IC19_24h-Delta_24h	0.065112238930567	0.0559788546425828	1.16315775566148	24	0.256200358390622	0.512788547959908		0.0396825396825397	0	Experiment 2
Q13310	Alpha_24h-Delta_24h	0.0203123074470924	0.0559788546425828	0.362856788992624	24	0.719888048352546	0.911078005708354		0.0476190476190477	0	Experiment 2
Q13310	OmicronBA1_24h-Delta_24h	-0.010869340303536	0.0559788546425827	-0.194168679815535	24	0.847677949455928	0.948533749879541		0.0476190476190477	0	Experiment 2
Q13310	VIC_24h-OmicronBA1_24h	0.04628778718186	0.0559788546425828	0.826879854498651	24	0.416450892621518	0.759548839525793		0.0476190476190477	0	Experiment 2
Q13310	IC19_24h-OmicronBA1_24h	0.075981579234103	0.0559788546425828	1.35732643547702	24	0.187305451340085	0.570512497922335		0.00793650793650791	0	Experiment 2
Q13310	Alpha_24h-OmicronBA1_24h	0.0311816477506284	0.0559788546425828	0.557025468808159	24	0.582667971520322	0.994373480595417		0.0158730158730159	0	Experiment 2
Q13310	Delta_24h-OmicronBA1_24h	0.010869340303536	0.0559788546425827	0.194168679815535	24	0.847677949455928	0.948533749879541		0.0476190476190477	0	Experiment 2
Q13325	Mock_10h-Mock_24h	-0.216827494006562	0.196193251980473	-1.10517304656402	24	0.280041176932663	0.530818886581445		0.117647058823529	0	Experiment 2
Q13325	VIC_10h-Mock_10h	0.00973459799136844	0.196193251980473	0.04961739454901	24	0.960837912123427	0.989963751974058		0.107843137254902	0	Experiment 2
Q13325	IC19_10h-Mock_10h	0.129691041975716	0.196193251980473	0.661037220528991	24	0.514884589246504	0.999441498899122		0.117647058823529	0	Experiment 2
Q13325	Alpha_10h-Mock_10h	-0.275595176744866	0.196193251980473	-1.40471282249961	24	0.172917758964757	0.92760961237003		0.156862745098039	0	Experiment 2
Q13325	Delta_10h-Mock_10h	-0.234145825897386	0.196193251980473	-1.19344484855519	24	0.244359504926751	0.767452915800042		0.117647058823529	0	Experiment 2
Q13325	OmicronBA1_10h-Mock_10h	-0.333441715520952	0.196193251980473	-1.6995575135996	24	0.102140974271188	0.381760409396092		0.147058823529412	0	Experiment 2
Q13325	IC19_10h-VIC_10h	0.119956443984347	0.196193251980473	0.611419825979981	24	0.546670088288867	0.88640740062633		0.0686274509803921	0	Experiment 2
Q13325	Alpha_10h-VIC_10h	-0.285329774736235	0.196193251980473	-1.45433021704862	24	0.158808919731268	0.657859702087618		0.107843137254902	0	Experiment 2
Q13325	Delta_10h-VIC_10h	-0.243880423888755	0.196193251980473	-1.2430622431042	24	0.225852258280065	0.974187375496764		0.0686274509803921	0	Experiment 2
Q13325	OmicronBA1_10h-VIC_10h	-0.34317631351232	0.196193251980473	-1.74917490814861	24	0.0930403840593661	0.98153584496797		0.0980392156862745	0	Experiment 2
Q13325	VIC_10h-IC19_10h	-0.119956443984347	0.196193251980473	-0.611419825979981	24	0.546670088288867	0.88640740062633		0.0686274509803921	0	Experiment 2
Q13325	Alpha_10h-IC19_10h	-0.405286218720582	0.196193251980473	-2.0657500430286	24	0.0498106552112865	0.785019335383721		0.117647058823529	0	Experiment 2
Q13325	Delta_10h-IC19_10h	-0.363836867873102	0.196193251980473	-1.85448206908418	24	0.0759983008952863	0.659654787289034		0.0784313725490197	0	Experiment 2
Q13325	OmicronBA1_10h-IC19_10h	-0.463132757496667	0.196193251980473	-2.36059473412859	24	0.0267103177006027	0.219695631070863		0.107843137254902	0	Experiment 2
Q13325	VIC_10h-Alpha_10h	0.285329774736235	0.196193251980473	1.45433021704862	24	0.158808919731268	0.657859702087618		0.107843137254902	0	Experiment 2
Q13325	IC19_10h-Alpha_10h	0.405286218720582	0.196193251980473	2.0657500430286	24	0.0498106552112865	0.785019335383721		0.117647058823529	0	Experiment 2
Q13325	Delta_10h-Alpha_10h	0.0414493508474801	0.196193251980473	0.211267973944412	24	0.834461861239423	0.994767446968039		0.117647058823529	0	Experiment 2
Q13325	OmicronBA1_10h-Alpha_10h	-0.0578465387760856	0.196193251980473	-0.294844691099993	24	0.770647969057725	0.932840978144269		0.147058823529412	0	Experiment 2
Q13325	VIC_10h-Delta_10h	0.243880423888755	0.196193251980473	1.2430622431042	24	0.225852258280065	0.974187375496764		0.0686274509803921	0	Experiment 2
Q13325	IC19_10h-Delta_10h	0.363836867873102	0.196193251980473	1.85448206908418	24	0.0759983008952863	0.659654787289034		0.0784313725490197	0	Experiment 2
Q13325	Alpha_10h-Delta_10h	-0.0414493508474801	0.196193251980473	-0.211267973944412	24	0.834461861239423	0.994767446968039		0.117647058823529	0	Experiment 2
Q13325	OmicronBA1_10h-Delta_10h	-0.0992958896235656	0.196193251980473	-0.506112665044405	24	0.617395168823101	0.965148921471776		0.107843137254902	0	Experiment 2
Q13325	VIC_10h-OmicronBA1_10h	0.34317631351232	0.196193251980473	1.74917490814861	24	0.0930403840593661	0.98153584496797		0.0980392156862745	0	Experiment 2
Q13325	IC19_10h-OmicronBA1_10h	0.463132757496667	0.196193251980473	2.36059473412859	24	0.0267103177006027	0.219695631070863		0.107843137254902	0	Experiment 2
Q13325	Alpha_10h-OmicronBA1_10h	0.0578465387760856	0.196193251980473	0.294844691099993	24	0.770647969057725	0.932840978144269		0.147058823529412	0	Experiment 2
Q13325	Delta_10h-OmicronBA1_10h	0.0992958896235656	0.196193251980473	0.506112665044405	24	0.617395168823101	0.965148921471776		0.107843137254902	0	Experiment 2
Q13325	VIC_24h-Mock_24h	0.250066042693901	0.196193251980473	1.27459043657011	24	0.214657190843358	0.722927588654702		0.0588235294117647	0	Experiment 2
Q13325	IC19_24h-Mock_24h	0.595800887484498	0.196193251980473	3.03680621769702	24	0.00568516049783829	0.0789687707629501		0.0392156862745098	0	Experiment 2
Q13325	Alpha_24h-Mock_24h	0.165886922926033	0.196193251980473	0.845528178219626	24	0.406167130195723	0.760027146864683		0.0490196078431373	0	Experiment 2
Q13325	Delta_24h-Mock_24h	0.268704379547372	0.196193251980473	1.36959032400419	24	0.183494458394937	0.428970904364691		0.0784313725490197	0	Experiment 2
Q13325	OmicronBA1_24h-Mock_24h	0.600655032106742	0.196193251980473	3.06154786692932	24	0.00535902443172587	0.0932839839012144		0.0392156862745098	0	Experiment 2
Q13325	IC19_24h-VIC_24h	0.345734844790597	0.196193251980473	1.76221578112691	24	0.0907665020214381	0.999506379197159		0.0196078431372549	0	Experiment 2
Q13325	Alpha_24h-VIC_24h	-0.0841791197678675	0.196193251980473	-0.429062258350485	24	0.67170489455179	0.941470781392012		0.0294117647058824	0	Experiment 2
Q13325	Delta_24h-VIC_24h	0.018638336853471	0.196193251980473	0.0949998874340802	24	0.925103660555216	0.968735185788134		0.0588235294117647	0	Experiment 2
Q13325	OmicronBA1_24h-VIC_24h	0.350588989412842	0.196193251980473	1.78695743035921	24	0.0865828660169563	0.427107038710121		0.0196078431372549	0	Experiment 2
Q13325	VIC_24h-IC19_24h	-0.345734844790597	0.196193251980473	-1.76221578112691	24	0.0907665020214381	0.999506379197159		0.0196078431372549	0	Experiment 2
Q13325	Alpha_24h-IC19_24h	-0.429913964558465	0.196193251980473	-2.19127803947739	24	0.0383756037127334	0.690602299160606		0.00980392156862742	0	Experiment 2
Q13325	Delta_24h-IC19_24h	-0.327096507937126	0.196193251980473	-1.66721589369283	24	0.10846985676447	0.319327148418768		0.0392156862745098	0	Experiment 2
Q13325	OmicronBA1_24h-IC19_24h	0.00485414462224454	0.196193251980473	0.0247416492322971	24	0.980465605248043	0.995257552133252		0	0	Experiment 2
Q13325	VIC_24h-Alpha_24h	0.0841791197678675	0.196193251980473	0.429062258350485	24	0.67170489455179	0.941470781392012		0.0294117647058824	0	Experiment 2
Q13325	IC19_24h-Alpha_24h	0.429913964558465	0.196193251980473	2.19127803947739	24	0.0383756037127334	0.690602299160606		0.00980392156862742	0	Experiment 2
Q13325	Delta_24h-Alpha_24h	0.102817456621339	0.196193251980473	0.524062145784566	24	0.605041912069992	0.868710961370134		0.0490196078431373	0	Experiment 2
Q13325	OmicronBA1_24h-Alpha_24h	0.434768109180709	0.196193251980473	2.21601968870969	24	0.0364232604745232	0.490305650334381		0.00980392156862742	0	Experiment 2
Q13325	VIC_24h-Delta_24h	-0.018638336853471	0.196193251980473	-0.0949998874340802	24	0.925103660555216	0.968735185788134		0.0588235294117647	0	Experiment 2
Q13325	IC19_24h-Delta_24h	0.327096507937126	0.196193251980473	1.66721589369283	24	0.10846985676447	0.319327148418768		0.0392156862745098	0	Experiment 2
Q13325	Alpha_24h-Delta_24h	-0.102817456621339	0.196193251980473	-0.524062145784566	24	0.605041912069992	0.868710961370134		0.0490196078431373	0	Experiment 2
Q13325	OmicronBA1_24h-Delta_24h	0.331950652559371	0.196193251980473	1.69195754292513	24	0.103599438985807	0.403955875347511		0.0392156862745098	0	Experiment 2
Q13325	VIC_24h-OmicronBA1_24h	-0.350588989412842	0.196193251980473	-1.78695743035921	24	0.0865828660169563	0.427107038710121		0.0196078431372549	0	Experiment 2
Q13325	IC19_24h-OmicronBA1_24h	-0.00485414462224454	0.196193251980473	-0.0247416492322971	24	0.980465605248043	0.995257552133252		0	0	Experiment 2
Q13325	Alpha_24h-OmicronBA1_24h	-0.434768109180709	0.196193251980473	-2.21601968870969	24	0.0364232604745232	0.490305650334381		0.00980392156862742	0	Experiment 2
Q13325	Delta_24h-OmicronBA1_24h	-0.331950652559371	0.196193251980473	-1.69195754292513	24	0.103599438985807	0.403955875347511		0.0392156862745098	0	Experiment 2
Q13330	Mock_10h-Mock_24h	-0.241489451858052	0.324971106809738	-0.743110531360061	24	0.464627330867658	0.702046410843832		0.104166666666667	0	Experiment 2
Q13330	VIC_10h-Mock_10h	0.2227630569969	0.324971106809738	0.685485731897151	24	0.499605739824771	0.857926040448669		0.0833333333333334	0	Experiment 2
Q13330	IC19_10h-Mock_10h	-0.285919525336374	0.324971106809738	-0.879830604459777	24	0.38767624865371	0.999441498899122		0.104166666666667	0	Experiment 2
Q13330	Alpha_10h-Mock_10h	-0.349828268443921	0.324971106809738	-1.07649037441577	24	0.292410562997904	0.964873422046519		0.125	0	Experiment 2
Q13330	Delta_10h-Mock_10h	-0.0215938787814288	0.324971106809738	-0.0664486113655374	24	0.947571119834494	0.992699120511777		0.125	0	Experiment 2
Q13330	OmicronBA1_10h-Mock_10h	-0.0611396846492492	0.324971106809738	-0.188138832554874	24	0.852349534885424	0.947555024004756		0.145833333333333	0	Experiment 2
Q13330	IC19_10h-VIC_10h	-0.508682582333275	0.324971106809738	-1.56531633635693	24	0.130600189582506	0.614273267329766		0.0208333333333334	0	Experiment 2
Q13330	Alpha_10h-VIC_10h	-0.572591325440822	0.324971106809738	-1.76197610631292	24	0.0908078606687539	0.593843363802668		0.0416666666666666	0	Experiment 2
Q13330	Delta_10h-VIC_10h	-0.244356935778329	0.324971106809738	-0.751934343262688	24	0.459401845290042	0.982075361582566		0.0416666666666666	0	Experiment 2
Q13330	OmicronBA1_10h-VIC_10h	-0.28390274164615	0.324971106809738	-0.873624564452025	24	0.390980651337354	0.988944072096159		0.0625	0	Experiment 2
Q13330	VIC_10h-IC19_10h	0.508682582333275	0.324971106809738	1.56531633635693	24	0.130600189582506	0.614273267329766		0.0208333333333334	0	Experiment 2
Q13330	Alpha_10h-IC19_10h	-0.063908743107547	0.324971106809738	-0.196659769955992	24	0.845749643175089	0.999595136658097		0.0625	0	Experiment 2
Q13330	Delta_10h-IC19_10h	0.264325646554946	0.324971106809738	0.813381993094239	24	0.423995425510653	0.912339598108781		0.0625	0	Experiment 2
Q13330	OmicronBA1_10h-IC19_10h	0.224779840687125	0.324971106809738	0.691691771904903	24	0.495768437558582	0.777087019455178		0.0833333333333334	0	Experiment 2
Q13330	VIC_10h-Alpha_10h	0.572591325440822	0.324971106809738	1.76197610631292	24	0.0908078606687539	0.593843363802668		0.0416666666666666	0	Experiment 2
Q13330	IC19_10h-Alpha_10h	0.063908743107547	0.324971106809738	0.196659769955992	24	0.845749643175089	0.999595136658097		0.0625	0	Experiment 2
Q13330	Delta_10h-Alpha_10h	0.328234389662493	0.324971106809738	1.01004176305023	24	0.322550655046523	0.994767446968039		0.0833333333333334	0	Experiment 2
Q13330	OmicronBA1_10h-Alpha_10h	0.288688583794672	0.324971106809738	0.888351541860895	24	0.383168863681765	0.731530563365187		0.104166666666667	0	Experiment 2
Q13330	VIC_10h-Delta_10h	0.244356935778329	0.324971106809738	0.751934343262688	24	0.459401845290042	0.982075361582566		0.0416666666666666	0	Experiment 2
Q13330	IC19_10h-Delta_10h	-0.264325646554946	0.324971106809738	-0.813381993094239	24	0.423995425510653	0.912339598108781		0.0625	0	Experiment 2
Q13330	Alpha_10h-Delta_10h	-0.328234389662493	0.324971106809738	-1.01004176305023	24	0.322550655046523	0.994767446968039		0.0833333333333334	0	Experiment 2
Q13330	OmicronBA1_10h-Delta_10h	-0.0395458058678204	0.324971106809738	-0.121690221189336	24	0.904157537435812	0.993483828274454		0.104166666666667	0	Experiment 2
Q13330	VIC_10h-OmicronBA1_10h	0.28390274164615	0.324971106809738	0.873624564452025	24	0.390980651337354	0.988944072096159		0.0625	0	Experiment 2
Q13330	IC19_10h-OmicronBA1_10h	-0.224779840687125	0.324971106809738	-0.691691771904903	24	0.495768437558582	0.777087019455178		0.0833333333333334	0	Experiment 2
Q13330	Alpha_10h-OmicronBA1_10h	-0.288688583794672	0.324971106809738	-0.888351541860895	24	0.383168863681765	0.731530563365187		0.104166666666667	0	Experiment 2
Q13330	Delta_10h-OmicronBA1_10h	0.0395458058678204	0.324971106809738	0.121690221189336	24	0.904157537435812	0.993483828274454		0.104166666666667	0	Experiment 2
Q13330	VIC_24h-Mock_24h	-0.116258838610907	0.324971106809738	-0.357751308269304	24	0.723656547373083	0.944332110462624		0.0416666666666666	0	Experiment 2
Q13330	IC19_24h-Mock_24h	0.0958341939158019	0.324971106809738	0.294900660112871	24	0.770605728171593	0.940340210367995		0.0416666666666666	0	Experiment 2
Q13330	Alpha_24h-Mock_24h	0.0831972520889847	0.324971106809738	0.256014305104652	24	0.800121410028947	0.948553808603979		0.0416666666666666	0	Experiment 2
Q13330	Delta_24h-Mock_24h	-0.378574712297148	0.324971106809738	-1.16494883503226	24	0.255488533186438	0.51168732043654		0.0625	0	Experiment 2
Q13330	OmicronBA1_24h-Mock_24h	0.173150226617299	0.324971106809738	0.53281729664254	24	0.599059447621683	0.84612537537612		0.0208333333333334	0	Experiment 2
Q13330	IC19_24h-VIC_24h	0.212093032526709	0.324971106809738	0.652651968382175	24	0.520183773824408	0.999506379197159		0.0416666666666666	0	Experiment 2
Q13330	Alpha_24h-VIC_24h	0.199456090699892	0.324971106809738	0.613765613373956	24	0.545144354813609	0.911392822098303		0.0416666666666666	0	Experiment 2
Q13330	Delta_24h-VIC_24h	-0.26231587368624	0.324971106809738	-0.807197526762954	24	0.427480418150791	0.683317890098314		0.0625	0	Experiment 2
Q13330	OmicronBA1_24h-VIC_24h	0.289409065228206	0.324971106809738	0.890568604911844	24	0.382001704833793	0.739807524332625		0.0208333333333334	0	Experiment 2
Q13330	VIC_24h-IC19_24h	-0.212093032526709	0.324971106809738	-0.652651968382175	24	0.520183773824408	0.999506379197159		0.0416666666666666	0	Experiment 2
Q13330	Alpha_24h-IC19_24h	-0.0126369418268173	0.324971106809738	-0.0388863550082189	24	0.96930266284085	0.998401577647639		0.0416666666666666	0	Experiment 2
Q13330	Delta_24h-IC19_24h	-0.47440890621295	0.324971106809738	-1.45984949514513	24	0.157298388428551	0.386346918947319		0.0625	0	Experiment 2
Q13330	OmicronBA1_24h-IC19_24h	0.0773160327014967	0.324971106809738	0.237916636529669	24	0.813965225003876	0.946654506552813		0.0208333333333334	0	Experiment 2
Q13330	VIC_24h-Alpha_24h	-0.199456090699892	0.324971106809738	-0.613765613373956	24	0.545144354813609	0.911392822098303		0.0416666666666666	0	Experiment 2
Q13330	IC19_24h-Alpha_24h	0.0126369418268173	0.324971106809738	0.0388863550082189	24	0.96930266284085	0.998401577647639		0.0416666666666666	0	Experiment 2
Q13330	Delta_24h-Alpha_24h	-0.461771964386132	0.324971106809738	-1.42096314013691	24	0.168190929248461	0.544213610995765		0.0625	0	Experiment 2
Q13330	OmicronBA1_24h-Alpha_24h	0.089952974528314	0.324971106809738	0.276802991537888	24	0.784301396098627	0.998543392117151		0.0208333333333334	0	Experiment 2
Q13330	VIC_24h-Delta_24h	0.26231587368624	0.324971106809738	0.807197526762954	24	0.427480418150791	0.683317890098314		0.0625	0	Experiment 2
Q13330	IC19_24h-Delta_24h	0.47440890621295	0.324971106809738	1.45984949514513	24	0.157298388428551	0.386346918947319		0.0625	0	Experiment 2
Q13330	Alpha_24h-Delta_24h	0.461771964386132	0.324971106809738	1.42096314013691	24	0.168190929248461	0.544213610995765		0.0625	0	Experiment 2
Q13330	OmicronBA1_24h-Delta_24h	0.551724938914446	0.324971106809738	1.6977661316748	24	0.102483173875343	0.401412338388191		0.0416666666666666	0	Experiment 2
Q13330	VIC_24h-OmicronBA1_24h	-0.289409065228206	0.324971106809738	-0.890568604911844	24	0.382001704833793	0.739807524332625		0.0208333333333334	0	Experiment 2
Q13330	IC19_24h-OmicronBA1_24h	-0.0773160327014967	0.324971106809738	-0.237916636529669	24	0.813965225003876	0.946654506552813		0.0208333333333334	0	Experiment 2
Q13330	Alpha_24h-OmicronBA1_24h	-0.089952974528314	0.324971106809738	-0.276802991537888	24	0.784301396098627	0.998543392117151		0.0208333333333334	0	Experiment 2
Q13330	Delta_24h-OmicronBA1_24h	-0.551724938914446	0.324971106809738	-1.6977661316748	24	0.102483173875343	0.401412338388191		0.0416666666666666	0	Experiment 2
Q13347	Mock_10h-Mock_24h	0.089712816084208	0.0429540475641508	2.08857654101687	24	0.0475282570457949	0.197941399290284		0	0	Experiment 2
Q13347	VIC_10h-Mock_10h	-0.101507371070189	0.0429540475641508	-2.3631619562415	24	0.0265616126732002	0.385225179018418		0	0	Experiment 2
Q13347	IC19_10h-Mock_10h	0.000658088134836556	0.0429540475641508	0.0153207479191273	24	0.987902942740964	0.999441498899122		0	0	Experiment 2
Q13347	Alpha_10h-Mock_10h	-0.0162181211846954	0.0429540475641508	-0.377569102433806	24	0.709069190085931	0.997304044041586		0	0	Experiment 2
Q13347	Delta_10h-Mock_10h	-0.0681652291346667	0.0429540475641508	-1.58693378156886	24	0.125616569118203	0.64325134379954		0	0	Experiment 2
Q13347	OmicronBA1_10h-Mock_10h	-0.063810402954339	0.0429540475641508	-1.48555040963345	24	0.150416403278689	0.452832932999403		0	0	Experiment 2
Q13347	IC19_10h-VIC_10h	0.102165459205025	0.0429540475641508	2.37848270416062	24	0.0256898601544031	0.388634171542857		0	0	Experiment 2
Q13347	Alpha_10h-VIC_10h	0.0852892498854934	0.0429540475641508	1.98559285380769	24	0.0586176856477372	0.535583678275713		0	0	Experiment 2
Q13347	Delta_10h-VIC_10h	0.0333421419355222	0.0429540475641508	0.776228174672631	24	0.44519711557037	0.982075361582566		0	0	Experiment 2
Q13347	OmicronBA1_10h-VIC_10h	0.0376969681158498	0.0429540475641508	0.877611546608043	24	0.388855700393972	0.988944072096159		0	0	Experiment 2
Q13347	VIC_10h-IC19_10h	-0.102165459205025	0.0429540475641508	-2.37848270416062	24	0.0256898601544031	0.388634171542857		0	0	Experiment 2
Q13347	Alpha_10h-IC19_10h	-0.016876209319532	0.0429540475641508	-0.392889850352934	24	0.697868897141952	0.999595136658097		0	0	Experiment 2
Q13347	Delta_10h-IC19_10h	-0.0688233172695033	0.0429540475641508	-1.60225452948799	24	0.122180797172663	0.741964060881031		0	0	Experiment 2
Q13347	OmicronBA1_10h-IC19_10h	-0.0644684910891756	0.0429540475641508	-1.50087115755258	24	0.146431377665305	0.458291127367143		0	0	Experiment 2
Q13347	VIC_10h-Alpha_10h	-0.0852892498854934	0.0429540475641508	-1.98559285380769	24	0.0586176856477372	0.535583678275713		0	0	Experiment 2
Q13347	IC19_10h-Alpha_10h	0.016876209319532	0.0429540475641508	0.392889850352934	24	0.697868897141952	0.999595136658097		0	0	Experiment 2
Q13347	Delta_10h-Alpha_10h	-0.0519471079499713	0.0429540475641508	-1.20936467913506	24	0.23830170145445	0.994767446968039		0	0	Experiment 2
Q13347	OmicronBA1_10h-Alpha_10h	-0.0475922817696436	0.0429540475641508	-1.10798130719965	24	0.27885072858576	0.645295779612736		0	0	Experiment 2
Q13347	VIC_10h-Delta_10h	-0.0333421419355222	0.0429540475641508	-0.776228174672631	24	0.44519711557037	0.982075361582566		0	0	Experiment 2
Q13347	IC19_10h-Delta_10h	0.0688233172695033	0.0429540475641508	1.60225452948799	24	0.122180797172663	0.741964060881031		0	0	Experiment 2
Q13347	Alpha_10h-Delta_10h	0.0519471079499713	0.0429540475641508	1.20936467913506	24	0.23830170145445	0.994767446968039		0	0	Experiment 2
Q13347	OmicronBA1_10h-Delta_10h	0.00435482618032768	0.0429540475641508	0.101383371935412	24	0.920088393396629	0.993483828274454		0	0	Experiment 2
Q13347	VIC_10h-OmicronBA1_10h	-0.0376969681158498	0.0429540475641508	-0.877611546608043	24	0.388855700393972	0.988944072096159		0	0	Experiment 2
Q13347	IC19_10h-OmicronBA1_10h	0.0644684910891756	0.0429540475641508	1.50087115755258	24	0.146431377665305	0.458291127367143		0	0	Experiment 2
Q13347	Alpha_10h-OmicronBA1_10h	0.0475922817696436	0.0429540475641508	1.10798130719965	24	0.27885072858576	0.645295779612736		0	0	Experiment 2
Q13347	Delta_10h-OmicronBA1_10h	-0.00435482618032768	0.0429540475641508	-0.101383371935412	24	0.920088393396629	0.993483828274454		0	0	Experiment 2
Q13347	VIC_24h-Mock_24h	-0.032948351710853	0.0429540475641508	-0.767060465294812	24	0.450526007957392	0.870391015503469		0	0	Experiment 2
Q13347	IC19_24h-Mock_24h	0.0165377674295375	0.0429540475641508	0.38501068856989	24	0.703620443280803	0.918231720461565		0	0	Experiment 2
Q13347	Alpha_24h-Mock_24h	-0.0130520577224978	0.0429540475641508	-0.303860950542668	24	0.76385264102375	0.936368812663823		0	0	Experiment 2
Q13347	Delta_24h-Mock_24h	-0.0570490388712599	0.0429540475641508	-1.32814116728019	24	0.196624493122093	0.446879191710722		0	0	Experiment 2
Q13347	OmicronBA1_24h-Mock_24h	-0.0218365917047307	0.0429540475641508	-0.508370990466459	24	0.615834484801297	0.856491210936753		0	0	Experiment 2
Q13347	IC19_24h-VIC_24h	0.0494861191403905	0.0429540475641508	1.1520711538647	24	0.260639096126632	0.999506379197159		0	0	Experiment 2
Q13347	Alpha_24h-VIC_24h	0.0198962939883552	0.0429540475641508	0.463199514752144	24	0.647394357144513	0.937189248721397		0	0	Experiment 2
Q13347	Delta_24h-VIC_24h	-0.0241006871604069	0.0429540475641508	-0.561080701985376	24	0.579944051345413	0.789547806597703		0	0	Experiment 2
Q13347	OmicronBA1_24h-VIC_24h	0.0111117600061223	0.0429540475641508	0.258689474828353	24	0.798080572560702	0.946339340704234		0	0	Experiment 2
Q13347	VIC_24h-IC19_24h	-0.0494861191403905	0.0429540475641508	-1.1520711538647	24	0.260639096126632	0.999506379197159		0	0	Experiment 2
Q13347	Alpha_24h-IC19_24h	-0.0295898251520353	0.0429540475641508	-0.688871639112558	24	0.497510098050729	0.948042082877909		0	0	Experiment 2
Q13347	Delta_24h-IC19_24h	-0.0735868063007974	0.0429540475641508	-1.71315185585008	24	0.0995754931304766	0.302507827231828		0	0	Experiment 2
Q13347	OmicronBA1_24h-IC19_24h	-0.0383743591342683	0.0429540475641508	-0.893381679036349	24	0.38052412120625	0.748289928797008		0	0	Experiment 2
Q13347	VIC_24h-Alpha_24h	-0.0198962939883552	0.0429540475641508	-0.463199514752144	24	0.647394357144513	0.937189248721397		0	0	Experiment 2
Q13347	IC19_24h-Alpha_24h	0.0295898251520353	0.0429540475641508	0.688871639112558	24	0.497510098050729	0.948042082877909		0	0	Experiment 2
Q13347	Delta_24h-Alpha_24h	-0.0439969811487621	0.0429540475641508	-1.02428021673752	24	0.315916899593799	0.692139381764241		0	0	Experiment 2
Q13347	OmicronBA1_24h-Alpha_24h	-0.0087845339822329	0.0429540475641508	-0.204510039923791	24	0.839679376486168	0.998543392117151		0	0	Experiment 2
Q13347	VIC_24h-Delta_24h	0.0241006871604069	0.0429540475641508	0.561080701985376	24	0.579944051345413	0.789547806597703		0	0	Experiment 2
Q13347	IC19_24h-Delta_24h	0.0735868063007974	0.0429540475641508	1.71315185585008	24	0.0995754931304766	0.302507827231828		0	0	Experiment 2
Q13347	Alpha_24h-Delta_24h	0.0439969811487621	0.0429540475641508	1.02428021673752	24	0.315916899593799	0.692139381764241		0	0	Experiment 2
Q13347	OmicronBA1_24h-Delta_24h	0.0352124471665292	0.0429540475641508	0.819770176813728	24	0.42041424842712	0.730544028376806		0	0	Experiment 2
Q13347	VIC_24h-OmicronBA1_24h	-0.0111117600061223	0.0429540475641508	-0.258689474828353	24	0.798080572560702	0.946339340704234		0	0	Experiment 2
Q13347	IC19_24h-OmicronBA1_24h	0.0383743591342683	0.0429540475641508	0.893381679036349	24	0.38052412120625	0.748289928797008		0	0	Experiment 2
Q13347	Alpha_24h-OmicronBA1_24h	0.0087845339822329	0.0429540475641508	0.204510039923791	24	0.839679376486168	0.998543392117151		0	0	Experiment 2
Q13347	Delta_24h-OmicronBA1_24h	-0.0352124471665292	0.0429540475641508	-0.819770176813728	24	0.42041424842712	0.730544028376806		0	0	Experiment 2
Q13362	Mock_10h-Mock_24h	0.0567515100046005	0.0993377303419986	0.571298637579268	24	0.573108904223442	0.774488098390403		0	0	Experiment 2
Q13362	VIC_10h-Mock_10h	0.118982897227061	0.0993377303419986	1.19776138248205	24	0.242705725287865	0.750688204432697		0	0	Experiment 2
Q13362	IC19_10h-Mock_10h	-0.000620155586676704	0.0993377303419986	-0.00624290070390818	24	0.995070521739092	0.999441498899122		0	0	Experiment 2
Q13362	Alpha_10h-Mock_10h	0.0722694741154411	0.0993377303419986	0.72751283793814	24	0.473949852961144	0.991810666423733		0	0	Experiment 2
Q13362	Delta_10h-Mock_10h	0.0424320713230924	0.0993377303419987	0.427149595395504	24	0.673078169571261	0.944521992283522		0	0	Experiment 2
Q13362	OmicronBA1_10h-Mock_10h	0.0201383445503959	0.0993377303419986	0.202726038546118	24	0.841057990124826	0.944417758477996		0	0	Experiment 2
Q13362	IC19_10h-VIC_10h	-0.119603052813738	0.0993377303419986	-1.20400428318596	24	0.24032872811716	0.725630759022325		0	0	Experiment 2
Q13362	Alpha_10h-VIC_10h	-0.0467134231116203	0.0993377303419987	-0.47024854454391	24	0.64242275911563	0.920982528137903		0	0	Experiment 2
Q13362	Delta_10h-VIC_10h	-0.076550825903969	0.0993377303419987	-0.770611787086546	24	0.448457193700671	0.982075361582566		0	0	Experiment 2
Q13362	OmicronBA1_10h-VIC_10h	-0.0988445526766656	0.0993377303419986	-0.995035343935933	24	0.329646130991852	0.988944072096159		0	0	Experiment 2
Q13362	VIC_10h-IC19_10h	0.119603052813738	0.0993377303419986	1.20400428318596	24	0.24032872811716	0.725630759022325		0	0	Experiment 2
Q13362	Alpha_10h-IC19_10h	0.0728896297021178	0.0993377303419986	0.733755738642049	24	0.470205489432689	0.999595136658097		0	0	Experiment 2
Q13362	Delta_10h-IC19_10h	0.0430522269097691	0.0993377303419987	0.433392496099412	24	0.668600131327817	0.976350136507234		0	0	Experiment 2
Q13362	OmicronBA1_10h-IC19_10h	0.0207585001370726	0.0993377303419986	0.208968939250026	24	0.836235991949628	0.948122750485726		0	0	Experiment 2
Q13362	VIC_10h-Alpha_10h	0.0467134231116203	0.0993377303419987	0.47024854454391	24	0.64242275911563	0.920982528137903		0	0	Experiment 2
Q13362	IC19_10h-Alpha_10h	-0.0728896297021178	0.0993377303419986	-0.733755738642049	24	0.470205489432689	0.999595136658097		0	0	Experiment 2
Q13362	Delta_10h-Alpha_10h	-0.0298374027923487	0.0993377303419987	-0.300363242542636	24	0.766486513586226	0.994767446968039		0	0	Experiment 2
Q13362	OmicronBA1_10h-Alpha_10h	-0.0521311295650453	0.0993377303419986	-0.524786799392023	24	0.604545670370622	0.862644332577221		0	0	Experiment 2
Q13362	VIC_10h-Delta_10h	0.076550825903969	0.0993377303419987	0.770611787086546	24	0.448457193700671	0.982075361582566		0	0	Experiment 2
Q13362	IC19_10h-Delta_10h	-0.0430522269097691	0.0993377303419987	-0.433392496099412	24	0.668600131327817	0.976350136507234		0	0	Experiment 2
Q13362	Alpha_10h-Delta_10h	0.0298374027923487	0.0993377303419987	0.300363242542636	24	0.766486513586226	0.994767446968039		0	0	Experiment 2
Q13362	OmicronBA1_10h-Delta_10h	-0.0222937267726966	0.0993377303419987	-0.224423556849387	24	0.82432740173636	0.985618863636393		0	0	Experiment 2
Q13362	VIC_10h-OmicronBA1_10h	0.0988445526766656	0.0993377303419986	0.995035343935933	24	0.329646130991852	0.988944072096159		0	0	Experiment 2
Q13362	IC19_10h-OmicronBA1_10h	-0.0207585001370726	0.0993377303419986	-0.208968939250026	24	0.836235991949628	0.948122750485726		0	0	Experiment 2
Q13362	Alpha_10h-OmicronBA1_10h	0.0521311295650453	0.0993377303419986	0.524786799392023	24	0.604545670370622	0.862644332577221		0	0	Experiment 2
Q13362	Delta_10h-OmicronBA1_10h	0.0222937267726966	0.0993377303419987	0.224423556849387	24	0.82432740173636	0.985618863636393		0	0	Experiment 2
Q13362	VIC_24h-Mock_24h	0.0139403529304959	0.0993377303419987	0.140332911598667	24	0.889568098073388	0.977962748917028		0	0	Experiment 2
Q13362	IC19_24h-Mock_24h	0.104931050259053	0.0993377303419987	1.05630609736902	24	0.301345889600328	0.702338793826448		0	0	Experiment 2
Q13362	Alpha_24h-Mock_24h	0.0557629455611631	0.0993377303419987	0.561347087045206	24	0.579765341644942	0.858835736433803		0	0	Experiment 2
Q13362	Delta_24h-Mock_24h	-0.234331110819775	0.0993377303419986	-2.35893360974751	24	0.0268069442657022	0.130868751144178		0	0	Experiment 2
Q13362	OmicronBA1_24h-Mock_24h	-0.0265042181030981	0.0993377303419987	-0.266809177256715	24	0.791895241068794	0.927560453429914		0	0	Experiment 2
Q13362	IC19_24h-VIC_24h	0.0909906973285567	0.0993377303419987	0.915973185770352	24	0.368793503189181	0.999506379197159		0	0	Experiment 2
Q13362	Alpha_24h-VIC_24h	0.0418225926306672	0.0993377303419987	0.421014175446539	24	0.677491157223876	0.941929276231175		0	0	Experiment 2
Q13362	Delta_24h-VIC_24h	-0.248271463750271	0.0993377303419986	-2.49926652134618	24	0.0196862900724086	0.140139692040875		0	0	Experiment 2
Q13362	OmicronBA1_24h-VIC_24h	-0.040444571033594	0.0993377303419987	-0.407142088855382	24	0.687512148136655	0.905849774706039		0	0	Experiment 2
Q13362	VIC_24h-IC19_24h	-0.0909906973285567	0.0993377303419987	-0.915973185770352	24	0.368793503189181	0.999506379197159		0	0	Experiment 2
Q13362	Alpha_24h-IC19_24h	-0.0491681046978894	0.0993377303419987	-0.494959010323813	24	0.625130104509413	0.968248897924008		0	0	Experiment 2
Q13362	Delta_24h-IC19_24h	-0.339262161078828	0.0993377303419986	-3.41523970711653	24	0.00227087308356055	0.0386662173687338		0	0	Experiment 2
Q13362	OmicronBA1_24h-IC19_24h	-0.131435268362151	0.0993377303419987	-1.32311527462573	24	0.19826515631908	0.583619556480515		0	0	Experiment 2
Q13362	VIC_24h-Alpha_24h	-0.0418225926306672	0.0993377303419987	-0.421014175446539	24	0.677491157223876	0.941929276231175		0	0	Experiment 2
Q13362	IC19_24h-Alpha_24h	0.0491681046978894	0.0993377303419987	0.494959010323813	24	0.625130104509413	0.968248897924008		0	0	Experiment 2
Q13362	Delta_24h-Alpha_24h	-0.290094056380939	0.0993377303419987	-2.92028069679271	24	0.00749388449501209	0.179362851401011		0	0	Experiment 2
Q13362	OmicronBA1_24h-Alpha_24h	-0.0822671636642612	0.0993377303419987	-0.828156264301921	24	0.415741835865106	0.960927100479421		0	0	Experiment 2
Q13362	VIC_24h-Delta_24h	0.248271463750271	0.0993377303419986	2.49926652134618	24	0.0196862900724086	0.140139692040875		0	0	Experiment 2
Q13362	IC19_24h-Delta_24h	0.339262161078828	0.0993377303419986	3.41523970711653	24	0.00227087308356055	0.0386662173687338		0	0	Experiment 2
Q13362	Alpha_24h-Delta_24h	0.290094056380939	0.0993377303419987	2.92028069679271	24	0.00749388449501209	0.179362851401011		0	0	Experiment 2
Q13362	OmicronBA1_24h-Delta_24h	0.207826892716677	0.0993377303419986	2.09212443249079	24	0.0471820224498378	0.278675319948283		0	0	Experiment 2
Q13362	VIC_24h-OmicronBA1_24h	0.040444571033594	0.0993377303419987	0.407142088855382	24	0.687512148136655	0.905849774706039		0	0	Experiment 2
Q13362	IC19_24h-OmicronBA1_24h	0.131435268362151	0.0993377303419987	1.32311527462573	24	0.19826515631908	0.583619556480515		0	0	Experiment 2
Q13362	Alpha_24h-OmicronBA1_24h	0.0822671636642612	0.0993377303419987	0.828156264301921	24	0.415741835865106	0.960927100479421		0	0	Experiment 2
Q13362	Delta_24h-OmicronBA1_24h	-0.207826892716677	0.0993377303419986	-2.09212443249079	24	0.0471820224498378	0.278675319948283		0	0	Experiment 2
Q13363	Mock_10h-Mock_24h	0.104830370399001	0.0660187445239769	1.58788797264886	24	0.125400272213012	0.34213645697944		0	0	Experiment 2
Q13363	VIC_10h-Mock_10h	0.0578893802543649	0.0660187445239769	0.876862786043143	24	0.389254197872589	0.818218716945707		0	0	Experiment 2
Q13363	IC19_10h-Mock_10h	-0.00936028029536231	0.0660187445239769	-0.141782161458142	24	0.888435536283762	0.999441498899122		0	0	Experiment 2
Q13363	Alpha_10h-Mock_10h	0.0258399929631829	0.0660187445239769	0.39140388308654	24	0.698952209146411	0.997304044041586		0.0138888888888888	0	Experiment 2
Q13363	Delta_10h-Mock_10h	0.0112102456243803	0.066018744523977	0.169803980751389	24	0.866587515617885	0.982335677821309		0	0	Experiment 2
Q13363	OmicronBA1_10h-Mock_10h	-0.0125845225498521	0.0660187445239769	-0.190620446368555	24	0.85042624298144	0.946963144238608		0	0	Experiment 2
Q13363	IC19_10h-VIC_10h	-0.0672496605497272	0.0660187445239769	-1.01864494750128	24	0.318530924245578	0.788405921509718		0	0	Experiment 2
Q13363	Alpha_10h-VIC_10h	-0.0320493872911821	0.066018744523977	-0.485458902956602	24	0.631753173953935	0.916913479616231		0.0138888888888888	0	Experiment 2
Q13363	Delta_10h-VIC_10h	-0.0466791346299847	0.066018744523977	-0.707058805291754	24	0.486339125966357	0.982075361582566		0	0	Experiment 2
Q13363	OmicronBA1_10h-VIC_10h	-0.070473902804217	0.066018744523977	-1.0674832324117	24	0.296374280709863	0.988944072096159		0	0	Experiment 2
Q13363	VIC_10h-IC19_10h	0.0672496605497272	0.0660187445239769	1.01864494750128	24	0.318530924245578	0.788405921509718		0	0	Experiment 2
Q13363	Alpha_10h-IC19_10h	0.0352002732585452	0.0660187445239769	0.533186044544682	24	0.598808105979491	0.999595136658097		0.0138888888888888	0	Experiment 2
Q13363	Delta_10h-IC19_10h	0.0205705259197426	0.066018744523977	0.311586142209531	24	0.758045684029994	0.979169273356733		0	0	Experiment 2
Q13363	OmicronBA1_10h-IC19_10h	-0.00322424225448974	0.0660187445239769	-0.0488382849104128	24	0.961452335744894	0.985127008020509		0	0	Experiment 2
Q13363	VIC_10h-Alpha_10h	0.0320493872911821	0.066018744523977	0.485458902956602	24	0.631753173953935	0.916913479616231		0.0138888888888888	0	Experiment 2
Q13363	IC19_10h-Alpha_10h	-0.0352002732585452	0.0660187445239769	-0.533186044544682	24	0.598808105979491	0.999595136658097		0.0138888888888888	0	Experiment 2
Q13363	Delta_10h-Alpha_10h	-0.0146297473388026	0.066018744523977	-0.221599902335151	24	0.826500057322957	0.994767446968039		0.0138888888888888	0	Experiment 2
Q13363	OmicronBA1_10h-Alpha_10h	-0.0384245155130349	0.066018744523977	-0.582024329455095	24	0.565978088349522	0.837988553182443		0.0138888888888888	0	Experiment 2
Q13363	VIC_10h-Delta_10h	0.0466791346299847	0.066018744523977	0.707058805291754	24	0.486339125966357	0.982075361582566		0	0	Experiment 2
Q13363	IC19_10h-Delta_10h	-0.0205705259197426	0.066018744523977	-0.311586142209531	24	0.758045684029994	0.979169273356733		0	0	Experiment 2
Q13363	Alpha_10h-Delta_10h	0.0146297473388026	0.066018744523977	0.221599902335151	24	0.826500057322957	0.994767446968039		0.0138888888888888	0	Experiment 2
Q13363	OmicronBA1_10h-Delta_10h	-0.0237947681742323	0.066018744523977	-0.360424427119943	24	0.721682547243327	0.974240108252449		0	0	Experiment 2
Q13363	VIC_10h-OmicronBA1_10h	0.070473902804217	0.066018744523977	1.0674832324117	24	0.296374280709863	0.988944072096159		0	0	Experiment 2
Q13363	IC19_10h-OmicronBA1_10h	0.00322424225448974	0.0660187445239769	0.0488382849104128	24	0.961452335744894	0.985127008020509		0	0	Experiment 2
Q13363	Alpha_10h-OmicronBA1_10h	0.0384245155130349	0.066018744523977	0.582024329455095	24	0.565978088349522	0.837988553182443		0.0138888888888888	0	Experiment 2
Q13363	Delta_10h-OmicronBA1_10h	0.0237947681742323	0.066018744523977	0.360424427119943	24	0.721682547243327	0.974240108252449		0	0	Experiment 2
Q13363	VIC_24h-Mock_24h	0.0373728009077828	0.066018744523977	0.566093784079908	24	0.576585540194428	0.904359290293082		0.0138888888888888	0	Experiment 2
Q13363	IC19_24h-Mock_24h	0.0130304101309632	0.066018744523977	0.197374400633001	24	0.845196641713446	0.960944427991131		0	0	Experiment 2
Q13363	Alpha_24h-Mock_24h	-0.0831497133828726	0.066018744523977	-1.25948643801722	24	0.219966170254133	0.60718610397129		0	0	Experiment 2
Q13363	Delta_24h-Mock_24h	-0.0849610142008917	0.066018744523977	-1.28692259771822	24	0.210395789242606	0.463127876538832		0	0	Experiment 2
Q13363	OmicronBA1_24h-Mock_24h	-0.063281343807186	0.066018744523977	-0.95853600766678	24	0.347349976654711	0.697691392090382		0.0138888888888888	0	Experiment 2
Q13363	IC19_24h-VIC_24h	-0.0243423907768197	0.066018744523977	-0.368719383446907	24	0.71556962000037	0.999506379197159		0.0138888888888888	0	Experiment 2
Q13363	Alpha_24h-VIC_24h	-0.120522514290655	0.066018744523977	-1.82558022209713	24	0.08038325315439	0.60982507620139		0.0138888888888888	0	Experiment 2
Q13363	Delta_24h-VIC_24h	-0.122333815108675	0.066018744523977	-1.85301638179812	24	0.0762155775429965	0.282809309269593		0.0138888888888888	0	Experiment 2
Q13363	OmicronBA1_24h-VIC_24h	-0.100654144714969	0.066018744523977	-1.52462979174669	24	0.140421885735071	0.505298440466073		0.0277777777777778	0	Experiment 2
Q13363	VIC_24h-IC19_24h	0.0243423907768197	0.066018744523977	0.368719383446907	24	0.71556962000037	0.999506379197159		0.0138888888888888	0	Experiment 2
Q13363	Alpha_24h-IC19_24h	-0.0961801235138357	0.066018744523977	-1.45686083865022	24	0.158114888935483	0.85493406348195		0	0	Experiment 2
Q13363	Delta_24h-IC19_24h	-0.0979914243318549	0.066018744523977	-1.48429699835122	24	0.150746278657513	0.377614932621206		0	0	Experiment 2
Q13363	OmicronBA1_24h-IC19_24h	-0.0763117539381492	0.066018744523977	-1.15591040829978	24	0.259095612868608	0.647015639689934		0.0138888888888888	0	Experiment 2
Q13363	VIC_24h-Alpha_24h	0.120522514290655	0.066018744523977	1.82558022209713	24	0.08038325315439	0.60982507620139		0.0138888888888888	0	Experiment 2
Q13363	IC19_24h-Alpha_24h	0.0961801235138357	0.066018744523977	1.45686083865022	24	0.158114888935483	0.85493406348195		0	0	Experiment 2
Q13363	Delta_24h-Alpha_24h	-0.00181130081801914	0.066018744523977	-0.0274361597009968	24	0.978338723950948	0.994699524658276		0	0	Experiment 2
Q13363	OmicronBA1_24h-Alpha_24h	0.0198683695756866	0.066018744523977	0.300950430350439	24	0.766044143140428	0.998543392117151		0.0138888888888888	0	Experiment 2
Q13363	VIC_24h-Delta_24h	0.122333815108675	0.066018744523977	1.85301638179812	24	0.0762155775429965	0.282809309269593		0.0138888888888888	0	Experiment 2
Q13363	IC19_24h-Delta_24h	0.0979914243318549	0.066018744523977	1.48429699835122	24	0.150746278657513	0.377614932621206		0	0	Experiment 2
Q13363	Alpha_24h-Delta_24h	0.00181130081801914	0.066018744523977	0.0274361597009968	24	0.978338723950948	0.994699524658276		0	0	Experiment 2
Q13363	OmicronBA1_24h-Delta_24h	0.0216796703937057	0.066018744523977	0.328386590051436	24	0.745467368023819	0.907348089611795		0.0138888888888888	0	Experiment 2
Q13363	VIC_24h-OmicronBA1_24h	0.100654144714969	0.066018744523977	1.52462979174669	24	0.140421885735071	0.505298440466073		0.0277777777777778	0	Experiment 2
Q13363	IC19_24h-OmicronBA1_24h	0.0763117539381492	0.066018744523977	1.15591040829978	24	0.259095612868608	0.647015639689934		0.0138888888888888	0	Experiment 2
Q13363	Alpha_24h-OmicronBA1_24h	-0.0198683695756866	0.066018744523977	-0.300950430350439	24	0.766044143140428	0.998543392117151		0.0138888888888888	0	Experiment 2
Q13363	Delta_24h-OmicronBA1_24h	-0.0216796703937057	0.066018744523977	-0.328386590051436	24	0.745467368023819	0.907348089611795		0.0138888888888888	0	Experiment 2
Q13404	Mock_10h-Mock_24h	-0.115630956293552	0.0483780023754972	-2.39015566198982	24	0.0250434049605084	0.137248747620525		0	0	Experiment 2
Q13404	VIC_10h-Mock_10h	-0.0731563037598679	0.0483780023754972	-1.51218116019029	24	0.14354501414343	0.640236169276891		0	0	Experiment 2
Q13404	IC19_10h-Mock_10h	-0.0300439521190654	0.0483780023754972	-0.621025066018069	24	0.540436988914455	0.999441498899122		0	0	Experiment 2
Q13404	Alpha_10h-Mock_10h	-0.0782741584739826	0.0483780023754972	-1.61797004073131	24	0.118737998666828	0.896739915724434		0.0138888888888888	0	Experiment 2
Q13404	Delta_10h-Mock_10h	-0.122832798576198	0.0483780023754972	-2.53902171534084	24	0.0180141310387822	0.339700293734017		0	0	Experiment 2
Q13404	OmicronBA1_10h-Mock_10h	-0.0448249957835695	0.0483780023754972	-0.926557393495702	24	0.363380805420427	0.674654791443173		0	0	Experiment 2
Q13404	IC19_10h-VIC_10h	0.0431123516408025	0.0483780023754972	0.89115609417222	24	0.381692813860296	0.824905743123292		0	0	Experiment 2
Q13404	Alpha_10h-VIC_10h	-0.00511785471411472	0.0483780023754972	-0.105788880541021	24	0.916629106276923	0.990864044369794		0.0138888888888888	0	Experiment 2
Q13404	Delta_10h-VIC_10h	-0.0496764948163301	0.0483780023754972	-1.02684055515055	24	0.314734200431722	0.982075361582566		0	0	Experiment 2
Q13404	OmicronBA1_10h-VIC_10h	0.0283313079762984	0.0483780023754972	0.585623766694587	24	0.563595244530699	0.989115894964184		0	0	Experiment 2
Q13404	VIC_10h-IC19_10h	-0.0431123516408025	0.0483780023754972	-0.89115609417222	24	0.381692813860296	0.824905743123292		0	0	Experiment 2
Q13404	Alpha_10h-IC19_10h	-0.0482302063549172	0.0483780023754972	-0.996944974713242	24	0.328737274050138	0.999595136658097		0.0138888888888888	0	Experiment 2
Q13404	Delta_10h-IC19_10h	-0.0927888464571325	0.0483780023754972	-1.91799664932277	24	0.0670853869637607	0.641631745306386		0	0	Experiment 2
Q13404	OmicronBA1_10h-IC19_10h	-0.0147810436645041	0.0483780023754972	-0.305532327477633	24	0.762595070410454	0.92740095152183		0	0	Experiment 2
Q13404	VIC_10h-Alpha_10h	0.00511785471411472	0.0483780023754972	0.105788880541021	24	0.916629106276923	0.990864044369794		0.0138888888888888	0	Experiment 2
Q13404	IC19_10h-Alpha_10h	0.0482302063549172	0.0483780023754972	0.996944974713242	24	0.328737274050138	0.999595136658097		0.0138888888888888	0	Experiment 2
Q13404	Delta_10h-Alpha_10h	-0.0445586401022154	0.0483780023754972	-0.921051674609526	24	0.366189769108839	0.994767446968039		0.0138888888888888	0	Experiment 2
Q13404	OmicronBA1_10h-Alpha_10h	0.0334491626904131	0.0483780023754972	0.691412647235609	24	0.495940665203628	0.798698823527171		0.0138888888888888	0	Experiment 2
Q13404	VIC_10h-Delta_10h	0.0496764948163301	0.0483780023754972	1.02684055515055	24	0.314734200431722	0.982075361582566		0	0	Experiment 2
Q13404	IC19_10h-Delta_10h	0.0927888464571325	0.0483780023754972	1.91799664932277	24	0.0670853869637607	0.641631745306386		0	0	Experiment 2
Q13404	Alpha_10h-Delta_10h	0.0445586401022154	0.0483780023754972	0.921051674609526	24	0.366189769108839	0.994767446968039		0.0138888888888888	0	Experiment 2
Q13404	OmicronBA1_10h-Delta_10h	0.0780078027926284	0.0483780023754972	1.61246432184514	24	0.119934824453768	0.823836720891754		0	0	Experiment 2
Q13404	VIC_10h-OmicronBA1_10h	-0.0283313079762984	0.0483780023754972	-0.585623766694587	24	0.563595244530699	0.989115894964184		0	0	Experiment 2
Q13404	IC19_10h-OmicronBA1_10h	0.0147810436645041	0.0483780023754972	0.305532327477633	24	0.762595070410454	0.92740095152183		0	0	Experiment 2
Q13404	Alpha_10h-OmicronBA1_10h	-0.0334491626904131	0.0483780023754972	-0.691412647235609	24	0.495940665203628	0.798698823527171		0.0138888888888888	0	Experiment 2
Q13404	Delta_10h-OmicronBA1_10h	-0.0780078027926284	0.0483780023754972	-1.61246432184514	24	0.119934824453768	0.823836720891754		0	0	Experiment 2
Q13404	VIC_24h-Mock_24h	0.0192556922558734	0.0483780023754972	0.398025782594656	24	0.694129710367986	0.941141915537367		0.0138888888888888	0	Experiment 2
Q13404	IC19_24h-Mock_24h	-0.0242872116483502	0.0483780023754972	-0.502030064404878	24	0.620221238178518	0.892177062026053		0	0	Experiment 2
Q13404	Alpha_24h-Mock_24h	-0.0427180080046931	0.0483780023754972	-0.883004793648304	24	0.385993170471805	0.745792979693185		0.0138888888888888	0	Experiment 2
Q13404	Delta_24h-Mock_24h	0.0710383706459012	0.0483780023754972	1.46840231422786	24	0.154980524131333	0.392155937377979		0.0416666666666666	0	Experiment 2
Q13404	OmicronBA1_24h-Mock_24h	-0.0822640639244079	0.0483780023754972	-1.70044358768467	24	0.101972069218018	0.412078712235764		0	0	Experiment 2
Q13404	IC19_24h-VIC_24h	-0.0435429039042236	0.0483780023754972	-0.900055846999534	24	0.3770334366413	0.999506379197159		0.0138888888888888	0	Experiment 2
Q13404	Alpha_24h-VIC_24h	-0.0619737002605664	0.0483780023754972	-1.28103057624296	24	0.212423601878267	0.749282147178572		0.0277777777777778	0	Experiment 2
Q13404	Delta_24h-VIC_24h	0.0517826783900278	0.0483780023754972	1.07037653163321	24	0.295096896183564	0.571594295451637		0.0555555555555556	0	Experiment 2
Q13404	OmicronBA1_24h-VIC_24h	-0.101519756180281	0.0483780023754972	-2.09846937027933	24	0.0465684462159146	0.332773103625056		0.0138888888888888	0	Experiment 2
Q13404	VIC_24h-IC19_24h	0.0435429039042236	0.0483780023754972	0.900055846999534	24	0.3770334366413	0.999506379197159		0.0138888888888888	0	Experiment 2
Q13404	Alpha_24h-IC19_24h	-0.0184307963563429	0.0483780023754972	-0.380974729243426	24	0.706573596037382	0.978037034341513		0.0138888888888888	0	Experiment 2
Q13404	Delta_24h-IC19_24h	0.0953255822942514	0.0483780023754972	1.97043237863274	24	0.0604302372465035	0.231434951156822		0.0416666666666666	0	Experiment 2
Q13404	OmicronBA1_24h-IC19_24h	-0.0579768522760578	0.0483780023754972	-1.19841352327979	24	0.242456602001421	0.630387165203694		0	0	Experiment 2
Q13404	VIC_24h-Alpha_24h	0.0619737002605664	0.0483780023754972	1.28103057624296	24	0.212423601878267	0.749282147178572		0.0277777777777778	0	Experiment 2
Q13404	IC19_24h-Alpha_24h	0.0184307963563429	0.0483780023754972	0.380974729243426	24	0.706573596037382	0.978037034341513		0.0138888888888888	0	Experiment 2
Q13404	Delta_24h-Alpha_24h	0.113756378650594	0.0483780023754972	2.35140710787617	24	0.0272487883019805	0.298611177891921		0.0555555555555556	0	Experiment 2
Q13404	OmicronBA1_24h-Alpha_24h	-0.0395460559197149	0.0483780023754972	-0.817438794036366	24	0.42171901326502	0.962067004762885		0.0138888888888888	0	Experiment 2
Q13404	VIC_24h-Delta_24h	-0.0517826783900278	0.0483780023754972	-1.07037653163321	24	0.295096896183564	0.571594295451637		0.0555555555555556	0	Experiment 2
Q13404	IC19_24h-Delta_24h	-0.0953255822942514	0.0483780023754972	-1.97043237863274	24	0.0604302372465035	0.231434951156822		0.0416666666666666	0	Experiment 2
Q13404	Alpha_24h-Delta_24h	-0.113756378650594	0.0483780023754972	-2.35140710787617	24	0.0272487883019805	0.298611177891921		0.0555555555555556	0	Experiment 2
Q13404	OmicronBA1_24h-Delta_24h	-0.153302434570309	0.0483780023754972	-3.16884590191254	24	0.00414114316204017	0.0724843843050157		0.0416666666666666	0	Experiment 2
Q13404	VIC_24h-OmicronBA1_24h	0.101519756180281	0.0483780023754972	2.09846937027933	24	0.0465684462159146	0.332773103625056		0.0138888888888888	0	Experiment 2
Q13404	IC19_24h-OmicronBA1_24h	0.0579768522760578	0.0483780023754972	1.19841352327979	24	0.242456602001421	0.630387165203694		0	0	Experiment 2
Q13404	Alpha_24h-OmicronBA1_24h	0.0395460559197149	0.0483780023754972	0.817438794036366	24	0.42171901326502	0.962067004762885		0.0138888888888888	0	Experiment 2
Q13404	Delta_24h-OmicronBA1_24h	0.153302434570309	0.0483780023754972	3.16884590191254	24	0.00414114316204017	0.0724843843050157		0.0416666666666666	0	Experiment 2
Q13405	Mock_10h-Mock_24h	0.159062744863765	0.103941224393042	1.53031432708823	24	0.139014334336364	0.363354211365447		0.12962962962963	0	Experiment 2
Q13405	VIC_10h-Mock_10h	-0.070391460269968	0.103941224393042	-0.677223697152061	24	0.504740224235765	0.861459779935069		0.0925925925925926	0	Experiment 2
Q13405	IC19_10h-Mock_10h	-0.0940677510694994	0.103941224393042	-0.905009072375294	24	0.374456446652453	0.999441498899122		0.0925925925925926	0	Experiment 2
Q13405	Alpha_10h-Mock_10h	-0.0473175773047217	0.103941224393042	-0.455233980367554	24	0.653032548403949	0.997304044041586		0.12962962962963	0	Experiment 2
Q13405	Delta_10h-Mock_10h	-0.302973460182964	0.103941224393042	-2.91485367766405	24	0.00759027686089309	0.238405312565337		0.0740740740740741	0	Experiment 2
Q13405	OmicronBA1_10h-Mock_10h	-0.0554471456311459	0.103941224393042	-0.533447108737903	24	0.598630193203796	0.836423034362454		0.111111111111111	0	Experiment 2
Q13405	IC19_10h-VIC_10h	-0.0236762907995314	0.103941224393042	-0.227785375223233	24	0.821742524090858	0.962957984071501		0.0370370370370371	0	Experiment 2
Q13405	Alpha_10h-VIC_10h	0.0230738829652463	0.103941224393042	0.221989716784507	24	0.826200030842799	0.970123992133349		0.0740740740740741	0	Experiment 2
Q13405	Delta_10h-VIC_10h	-0.232581999912996	0.103941224393042	-2.23762998051199	24	0.0347920964912407	0.886733275323096		0.0185185185185185	0	Experiment 2
Q13405	OmicronBA1_10h-VIC_10h	0.0149443146388221	0.103941224393042	0.143776588414158	24	0.886877325213236	0.994343173646087		0.0555555555555556	0	Experiment 2
Q13405	VIC_10h-IC19_10h	0.0236762907995314	0.103941224393042	0.227785375223233	24	0.821742524090858	0.962957984071501		0.0370370370370371	0	Experiment 2
Q13405	Alpha_10h-IC19_10h	0.0467501737647777	0.103941224393042	0.449775092007741	24	0.656908710510691	0.999595136658097		0.0740740740740741	0	Experiment 2
Q13405	Delta_10h-IC19_10h	-0.208905709113464	0.103941224393042	-2.00984460528876	24	0.0558179227418922	0.598855049759785		0.0185185185185185	0	Experiment 2
Q13405	OmicronBA1_10h-IC19_10h	0.0386206054383535	0.103941224393042	0.371561963637391	24	0.713479224178886	0.905174916467114		0.0555555555555556	0	Experiment 2
Q13405	VIC_10h-Alpha_10h	-0.0230738829652463	0.103941224393042	-0.221989716784507	24	0.826200030842799	0.970123992133349		0.0740740740740741	0	Experiment 2
Q13405	IC19_10h-Alpha_10h	-0.0467501737647777	0.103941224393042	-0.449775092007741	24	0.656908710510691	0.999595136658097		0.0740740740740741	0	Experiment 2
Q13405	Delta_10h-Alpha_10h	-0.255655882878242	0.103941224393042	-2.4596196972965	24	0.0214964064095446	0.786696950333991		0.0555555555555556	0	Experiment 2
Q13405	OmicronBA1_10h-Alpha_10h	-0.00812956832642427	0.103941224393042	-0.0782131283703491	24	0.938306967072508	0.979463072092048		0.0925925925925926	0	Experiment 2
Q13405	VIC_10h-Delta_10h	0.232581999912996	0.103941224393042	2.23762998051199	24	0.0347920964912407	0.886733275323096		0.0185185185185185	0	Experiment 2
Q13405	IC19_10h-Delta_10h	0.208905709113464	0.103941224393042	2.00984460528876	24	0.0558179227418922	0.598855049759785		0.0185185185185185	0	Experiment 2
Q13405	Alpha_10h-Delta_10h	0.255655882878242	0.103941224393042	2.4596196972965	24	0.0214964064095446	0.786696950333991		0.0555555555555556	0	Experiment 2
Q13405	OmicronBA1_10h-Delta_10h	0.247526314551818	0.103941224393042	2.38140656892615	24	0.0255265100445881	0.649057851913667		0.0370370370370371	0	Experiment 2
Q13405	VIC_10h-OmicronBA1_10h	-0.0149443146388221	0.103941224393042	-0.143776588414158	24	0.886877325213236	0.994343173646087		0.0555555555555556	0	Experiment 2
Q13405	IC19_10h-OmicronBA1_10h	-0.0386206054383535	0.103941224393042	-0.371561963637391	24	0.713479224178886	0.905174916467114		0.0555555555555556	0	Experiment 2
Q13405	Alpha_10h-OmicronBA1_10h	0.00812956832642427	0.103941224393042	0.0782131283703491	24	0.938306967072508	0.979463072092048		0.0925925925925926	0	Experiment 2
Q13405	Delta_10h-OmicronBA1_10h	-0.247526314551818	0.103941224393042	-2.38140656892615	24	0.0255265100445881	0.649057851913667		0.0370370370370371	0	Experiment 2
Q13405	VIC_24h-Mock_24h	-0.0796737446213373	0.103941224393042	-0.766526901011478	24	0.450837330623619	0.870391015503469		0.0740740740740741	0	Experiment 2
Q13405	IC19_24h-Mock_24h	-0.0654573608948285	0.103941224393042	-0.62975360620449	24	0.534805751505421	0.849060908413922		0.0555555555555556	0	Experiment 2
Q13405	Alpha_24h-Mock_24h	-0.0985707726216446	0.103941224393042	-0.948331840395781	24	0.352412580817481	0.721545466564258		0.0555555555555556	0	Experiment 2
Q13405	Delta_24h-Mock_24h	-0.127114686485339	0.103941224393042	-1.22294774982319	24	0.233222792643151	0.488431288745602		0.0925925925925926	0	Experiment 2
Q13405	OmicronBA1_24h-Mock_24h	-0.112193021315665	0.103941224393042	-1.07938906791611	24	0.291143040249452	0.654650363999658		0.0740740740740741	0	Experiment 2
Q13405	IC19_24h-VIC_24h	0.0142163837265089	0.103941224393042	0.136773294806988	24	0.892350885024227	0.999506379197159		0.0185185185185185	0	Experiment 2
Q13405	Alpha_24h-VIC_24h	-0.0188970280003073	0.103941224393042	-0.181804939384303	24	0.857262614634379	0.98011233508955		0.0185185185185185	0	Experiment 2
Q13405	Delta_24h-VIC_24h	-0.0474409418640013	0.103941224393042	-0.456420848811715	24	0.652191107131611	0.834902043524619		0.0555555555555556	0	Experiment 2
Q13405	OmicronBA1_24h-VIC_24h	-0.0325192766943274	0.103941224393042	-0.312862166904628	24	0.757087892922375	0.93288195519809		0.0370370370370371	0	Experiment 2
Q13405	VIC_24h-IC19_24h	-0.0142163837265089	0.103941224393042	-0.136773294806988	24	0.892350885024227	0.999506379197159		0.0185185185185185	0	Experiment 2
Q13405	Alpha_24h-IC19_24h	-0.0331134117268161	0.103941224393042	-0.318578234191291	24	0.752802269604505	0.983425666482623		0	0	Experiment 2
Q13405	Delta_24h-IC19_24h	-0.0616573255905101	0.103941224393042	-0.593194143618703	24	0.558600459492911	0.773158567066814		0.0370370370370371	0	Experiment 2
Q13405	OmicronBA1_24h-IC19_24h	-0.0467356604208363	0.103941224393042	-0.449635461711616	24	0.657007986509328	0.895674847720066		0.0185185185185185	0	Experiment 2
Q13405	VIC_24h-Alpha_24h	0.0188970280003073	0.103941224393042	0.181804939384303	24	0.857262614634379	0.98011233508955		0.0185185185185185	0	Experiment 2
Q13405	IC19_24h-Alpha_24h	0.0331134117268161	0.103941224393042	0.318578234191291	24	0.752802269604505	0.983425666482623		0	0	Experiment 2
Q13405	Delta_24h-Alpha_24h	-0.028543913863694	0.103941224393042	-0.274615909427412	24	0.785961423553728	0.937076616166066		0.0370370370370371	0	Experiment 2
Q13405	OmicronBA1_24h-Alpha_24h	-0.0136222486940202	0.103941224393042	-0.131057227520326	24	0.896822447347528	0.998543392117151		0.0185185185185185	0	Experiment 2
Q13405	VIC_24h-Delta_24h	0.0474409418640013	0.103941224393042	0.456420848811715	24	0.652191107131611	0.834902043524619		0.0555555555555556	0	Experiment 2
Q13405	IC19_24h-Delta_24h	0.0616573255905101	0.103941224393042	0.593194143618703	24	0.558600459492911	0.773158567066814		0.0370370370370371	0	Experiment 2
Q13405	Alpha_24h-Delta_24h	0.028543913863694	0.103941224393042	0.274615909427412	24	0.785961423553728	0.937076616166066		0.0370370370370371	0	Experiment 2
Q13405	OmicronBA1_24h-Delta_24h	0.0149216651696739	0.103941224393042	0.143558681907087	24	0.887047549262789	0.962931445564445		0.0555555555555556	0	Experiment 2
Q13405	VIC_24h-OmicronBA1_24h	0.0325192766943274	0.103941224393042	0.312862166904628	24	0.757087892922375	0.93288195519809		0.0370370370370371	0	Experiment 2
Q13405	IC19_24h-OmicronBA1_24h	0.0467356604208363	0.103941224393042	0.449635461711616	24	0.657007986509328	0.895674847720066		0.0185185185185185	0	Experiment 2
Q13405	Alpha_24h-OmicronBA1_24h	0.0136222486940202	0.103941224393042	0.131057227520326	24	0.896822447347528	0.998543392117151		0.0185185185185185	0	Experiment 2
Q13405	Delta_24h-OmicronBA1_24h	-0.0149216651696739	0.103941224393042	-0.143558681907087	24	0.887047549262789	0.962931445564445		0.0555555555555556	0	Experiment 2
Q13409	Mock_10h-Mock_24h	0.139557384833829	0.057992323637094	2.40648030775858	24	0.024164423503223	0.134775468255808		0.00666666666666671	0	Experiment 2
Q13409	VIC_10h-Mock_10h	-0.14230334827173	0.0579923236370941	-2.45383077184905	24	0.0217732424035026	0.367013851885128		0	0	Experiment 2
Q13409	IC19_10h-Mock_10h	-0.0766386224789373	0.057992323637094	-1.32153046597216	24	0.198784706763844	0.999441498899122		0	0	Experiment 2
Q13409	Alpha_10h-Mock_10h	0.0240934680642718	0.057992323637094	0.415459608327553	24	0.681496541622344	0.997304044041586		0	0	Experiment 2
Q13409	Delta_10h-Mock_10h	-0.0250894420471172	0.0579923236370941	-0.432633846578086	24	0.669143646656772	0.944521992283522		0	0	Experiment 2
Q13409	OmicronBA1_10h-Mock_10h	-0.035015027537133	0.057992323637094	-0.603787283231674	24	0.551649920195269	0.811945516301941		0.00666666666666671	0	Experiment 2
Q13409	IC19_10h-VIC_10h	0.0656647257927931	0.0579923236370941	1.13230030587689	24	0.268694644115014	0.751064874084176		0	0	Experiment 2
Q13409	Alpha_10h-VIC_10h	0.166396816336002	0.0579923236370941	2.8692903801766	24	0.00844742453636593	0.351999293490554		0	0	Experiment 2
Q13409	Delta_10h-VIC_10h	0.117213906224613	0.0579923236370941	2.02119692527096	24	0.0545485088947366	0.896207690565754		0	0	Experiment 2
Q13409	OmicronBA1_10h-VIC_10h	0.107288320734597	0.0579923236370941	1.85004348861738	24	0.0766579403423999	0.95529619821345		0.00666666666666671	0	Experiment 2
Q13409	VIC_10h-IC19_10h	-0.0656647257927931	0.0579923236370941	-1.13230030587689	24	0.268694644115014	0.751064874084176		0	0	Experiment 2
Q13409	Alpha_10h-IC19_10h	0.100732090543209	0.057992323637094	1.73699007429972	24	0.0952087522615972	0.921617760788044		0	0	Experiment 2
Q13409	Delta_10h-IC19_10h	0.0515491804318201	0.0579923236370941	0.888896619394076	24	0.382881695891078	0.900484775387234		0	0	Experiment 2
Q13409	OmicronBA1_10h-IC19_10h	0.0416235949418043	0.0579923236370941	0.717743182740488	24	0.479844333500365	0.769298093141452		0.00666666666666671	0	Experiment 2
Q13409	VIC_10h-Alpha_10h	-0.166396816336002	0.0579923236370941	-2.8692903801766	24	0.00844742453636593	0.351999293490554		0	0	Experiment 2
Q13409	IC19_10h-Alpha_10h	-0.100732090543209	0.057992323637094	-1.73699007429972	24	0.0952087522615972	0.921617760788044		0	0	Experiment 2
Q13409	Delta_10h-Alpha_10h	-0.0491829101113891	0.0579923236370941	-0.848093454905638	24	0.404765202045936	0.994767446968039		0	0	Experiment 2
Q13409	OmicronBA1_10h-Alpha_10h	-0.0591084956014048	0.0579923236370941	-1.01924689155923	24	0.318250984665159	0.681101318919471		0.00666666666666671	0	Experiment 2
Q13409	VIC_10h-Delta_10h	-0.117213906224613	0.0579923236370941	-2.02119692527096	24	0.0545485088947366	0.896207690565754		0	0	Experiment 2
Q13409	IC19_10h-Delta_10h	-0.0515491804318201	0.0579923236370941	-0.888896619394076	24	0.382881695891078	0.900484775387234		0	0	Experiment 2
Q13409	Alpha_10h-Delta_10h	0.0491829101113891	0.0579923236370941	0.848093454905638	24	0.404765202045936	0.994767446968039		0	0	Experiment 2
Q13409	OmicronBA1_10h-Delta_10h	-0.00992558549001576	0.0579923236370941	-0.171153436653588	24	0.865537958196712	0.989412597374092		0.00666666666666671	0	Experiment 2
Q13409	VIC_10h-OmicronBA1_10h	-0.107288320734597	0.0579923236370941	-1.85004348861738	24	0.0766579403423999	0.95529619821345		0.00666666666666671	0	Experiment 2
Q13409	IC19_10h-OmicronBA1_10h	-0.0416235949418043	0.0579923236370941	-0.717743182740488	24	0.479844333500365	0.769298093141452		0.00666666666666671	0	Experiment 2
Q13409	Alpha_10h-OmicronBA1_10h	0.0591084956014048	0.0579923236370941	1.01924689155923	24	0.318250984665159	0.681101318919471		0.00666666666666671	0	Experiment 2
Q13409	Delta_10h-OmicronBA1_10h	0.00992558549001576	0.0579923236370941	0.171153436653588	24	0.865537958196712	0.989412597374092		0.00666666666666671	0	Experiment 2
Q13409	VIC_24h-Mock_24h	0.0712599247083165	0.0579923236370941	1.22878202215605	24	0.231066496049599	0.734549762174057		0.0133333333333333	0	Experiment 2
Q13409	IC19_24h-Mock_24h	0.0259410481585191	0.0579923236370941	0.447318654117977	24	0.658656156288644	0.903378325986174		0.00666666666666671	0	Experiment 2
Q13409	Alpha_24h-Mock_24h	0.0547454025095762	0.0579923236370941	0.944011191070105	24	0.354571085092476	0.722283599651246		0.00666666666666671	0	Experiment 2
Q13409	Delta_24h-Mock_24h	0.159179741184274	0.0579923236370941	2.74484157904059	24	0.0112812967561167	0.0768805128933734		0.0133333333333333	0	Experiment 2
Q13409	OmicronBA1_24h-Mock_24h	0.0253634649605801	0.0579923236370941	0.43735900494866	24	0.665761438765938	0.878351084318824		0.00666666666666671	0	Experiment 2
Q13409	IC19_24h-VIC_24h	-0.0453188765497975	0.0579923236370941	-0.781463368038072	24	0.442171280403921	0.999506379197159		0.00666666666666671	0	Experiment 2
Q13409	Alpha_24h-VIC_24h	-0.0165145221987403	0.0579923236370941	-0.284770831085944	24	0.778262567839655	0.964596724716685		0.00666666666666671	0	Experiment 2
Q13409	Delta_24h-VIC_24h	0.0879198164759576	0.0579923236370941	1.51605955688454	24	0.142565976138058	0.391734451923136		0.0133333333333333	0	Experiment 2
Q13409	OmicronBA1_24h-VIC_24h	-0.0458964597477364	0.0579923236370941	-0.791423017207389	24	0.436449473991553	0.772321149171303		0.00666666666666671	0	Experiment 2
Q13409	VIC_24h-IC19_24h	0.0453188765497975	0.0579923236370941	0.781463368038072	24	0.442171280403921	0.999506379197159		0.00666666666666671	0	Experiment 2
Q13409	Alpha_24h-IC19_24h	0.0288043543510571	0.0579923236370941	0.496692536952128	24	0.623925006656884	0.967035839810746		0	0	Experiment 2
Q13409	Delta_24h-IC19_24h	0.133238693025755	0.0579923236370941	2.29752292492261	24	0.030612163152792	0.163092285718892		0.00666666666666671	0	Experiment 2
Q13409	OmicronBA1_24h-IC19_24h	-0.000577583197938908	0.0579923236370941	-0.00995964916931633	24	0.992135809440828	0.998470275901744		0	0	Experiment 2
Q13409	VIC_24h-Alpha_24h	0.0165145221987403	0.0579923236370941	0.284770831085944	24	0.778262567839655	0.964596724716685		0.00666666666666671	0	Experiment 2
Q13409	IC19_24h-Alpha_24h	-0.0288043543510571	0.0579923236370941	-0.496692536952128	24	0.623925006656884	0.967035839810746		0	0	Experiment 2
Q13409	Delta_24h-Alpha_24h	0.104434338674698	0.0579923236370941	1.80083038797048	24	0.0843102796481756	0.431544113917311		0.00666666666666671	0	Experiment 2
Q13409	OmicronBA1_24h-Alpha_24h	-0.0293819375489961	0.0579923236370941	-0.506652186121445	24	0.617022149014644	0.997439403859648		0	0	Experiment 2
Q13409	VIC_24h-Delta_24h	-0.0879198164759576	0.0579923236370941	-1.51605955688454	24	0.142565976138058	0.391734451923136		0.0133333333333333	0	Experiment 2
Q13409	IC19_24h-Delta_24h	-0.133238693025755	0.0579923236370941	-2.29752292492261	24	0.030612163152792	0.163092285718892		0.00666666666666671	0	Experiment 2
Q13409	Alpha_24h-Delta_24h	-0.104434338674698	0.0579923236370941	-1.80083038797048	24	0.0843102796481756	0.431544113917311		0.00666666666666671	0	Experiment 2
Q13409	OmicronBA1_24h-Delta_24h	-0.133816276223694	0.0579923236370941	-2.30748257409193	24	0.0299632578712705	0.218272807700975		0.00666666666666671	0	Experiment 2
Q13409	VIC_24h-OmicronBA1_24h	0.0458964597477364	0.0579923236370941	0.791423017207389	24	0.436449473991553	0.772321149171303		0.00666666666666671	0	Experiment 2
Q13409	IC19_24h-OmicronBA1_24h	0.000577583197938908	0.0579923236370941	0.00995964916931633	24	0.992135809440828	0.998470275901744		0	0	Experiment 2
Q13409	Alpha_24h-OmicronBA1_24h	0.0293819375489961	0.0579923236370941	0.506652186121445	24	0.617022149014644	0.997439403859648		0	0	Experiment 2
Q13409	Delta_24h-OmicronBA1_24h	0.133816276223694	0.0579923236370941	2.30748257409193	24	0.0299632578712705	0.218272807700975		0.00666666666666671	0	Experiment 2
Q13416	Mock_10h-Mock_24h	-0.693094184319471	0.627380645710783	-1.10474269338392	24	0.280223931773121	0.530961692596797		0	0	Experiment 2
Q13416	VIC_10h-Mock_10h	0.0779029013695014	0.627380645710783	0.12417166819235	24	0.902213497556941	0.971464714065008		0	0	Experiment 2
Q13416	IC19_10h-Mock_10h	0.512668672857729	0.627380645710783	0.817157297348418	24	0.421876724375975	0.999441498899122		0	0	Experiment 2
Q13416	Alpha_10h-Mock_10h	-1.2670201742159	0.627380645710783	-2.01953978478319	24	0.054732200201463	0.839875441737419		0	0	Experiment 2
Q13416	Delta_10h-Mock_10h	0.223997221576145	0.627380645710784	0.357035594112677	24	0.724185408646616	0.953581805397083		0.0833333333333334	0	Experiment 2
Q13416	OmicronBA1_10h-Mock_10h	0.561003035709034	0.627380645710783	0.894198824181852	24	0.380095611652207	0.690039070750846		0	0	Experiment 2
Q13416	IC19_10h-VIC_10h	0.434765771488227	0.627380645710784	0.692985629156068	24	0.494970535450175	0.863793429360364		0	0	Experiment 2
Q13416	Alpha_10h-VIC_10h	-1.3449230755854	0.627380645710784	-2.14371145297554	24	0.0423965680010421	0.4883789895906		0	0	Experiment 2
Q13416	Delta_10h-VIC_10h	0.146094320206643	0.627380645710784	0.232863925920328	24	0.817841572833278	0.995276574521753		0.0833333333333334	0	Experiment 2
Q13416	OmicronBA1_10h-VIC_10h	0.483100134339532	0.627380645710784	0.770027155989502	24	0.448797374248896	0.988944072096159		0	0	Experiment 2
Q13416	VIC_10h-IC19_10h	-0.434765771488227	0.627380645710784	-0.692985629156068	24	0.494970535450175	0.863793429360364		0	0	Experiment 2
Q13416	Alpha_10h-IC19_10h	-1.77968884707362	0.627380645710783	-2.83669708213161	24	0.00911618757899846	0.459364692105732		0	0	Experiment 2
Q13416	Delta_10h-IC19_10h	-0.288671451281584	0.627380645710784	-0.46012170323574	24	0.649570378161481	0.973511389500762		0.0833333333333334	0	Experiment 2
Q13416	OmicronBA1_10h-IC19_10h	0.0483343628513049	0.627380645710783	0.0770415268334347	24	0.93922918698081	0.978226308770346		0	0	Experiment 2
Q13416	VIC_10h-Alpha_10h	1.3449230755854	0.627380645710784	2.14371145297554	24	0.0423965680010421	0.4883789895906		0	0	Experiment 2
Q13416	IC19_10h-Alpha_10h	1.77968884707362	0.627380645710783	2.83669708213161	24	0.00911618757899846	0.459364692105732		0	0	Experiment 2
Q13416	Delta_10h-Alpha_10h	1.49101739579204	0.627380645710784	2.37657537889587	24	0.0257969356570937	0.794865282294662		0.0833333333333334	0	Experiment 2
Q13416	OmicronBA1_10h-Alpha_10h	1.82802320992493	0.627380645710784	2.91373860896504	24	0.00761022795428512	0.176082522024836		0	0	Experiment 2
Q13416	VIC_10h-Delta_10h	-0.146094320206643	0.627380645710784	-0.232863925920328	24	0.817841572833278	0.995276574521753		0.0833333333333334	0	Experiment 2
Q13416	IC19_10h-Delta_10h	0.288671451281584	0.627380645710784	0.46012170323574	24	0.649570378161481	0.973511389500762		0.0833333333333334	0	Experiment 2
Q13416	Alpha_10h-Delta_10h	-1.49101739579204	0.627380645710784	-2.37657537889587	24	0.0257969356570937	0.794865282294662		0.0833333333333334	0	Experiment 2
Q13416	OmicronBA1_10h-Delta_10h	0.337005814132889	0.627380645710784	0.537163230069174	24	0.59610046122455	0.963602957876474		0.0833333333333334	0	Experiment 2
Q13416	VIC_10h-OmicronBA1_10h	-0.483100134339532	0.627380645710784	-0.770027155989502	24	0.448797374248896	0.988944072096159		0	0	Experiment 2
Q13416	IC19_10h-OmicronBA1_10h	-0.0483343628513049	0.627380645710783	-0.0770415268334347	24	0.93922918698081	0.978226308770346		0	0	Experiment 2
Q13416	Alpha_10h-OmicronBA1_10h	-1.82802320992493	0.627380645710784	-2.91373860896504	24	0.00761022795428512	0.176082522024836		0	0	Experiment 2
Q13416	Delta_10h-OmicronBA1_10h	-0.337005814132889	0.627380645710784	-0.537163230069174	24	0.59610046122455	0.963602957876474		0.0833333333333334	0	Experiment 2
Q13416	VIC_24h-Mock_24h	-0.155283822327146	0.627380645710784	-0.247511336839565	24	0.806617744815354	0.960264480967747		0	0	Experiment 2
Q13416	IC19_24h-Mock_24h	0.0488962689922563	0.627380645710784	0.0779371651429569	24	0.938524182182431	0.981909524766735		0	0	Experiment 2
Q13416	Alpha_24h-Mock_24h	0.16995227367658	0.627380645710784	0.270891802031978	24	0.788790454820591	0.944416174149672		0	0	Experiment 2
Q13416	Delta_24h-Mock_24h	-1.22757709721461	0.627380645710784	-1.95667033340476	24	0.0621181725494977	0.222962237841364		0.0833333333333334	0	Experiment 2
Q13416	OmicronBA1_24h-Mock_24h	0.0599809512595464	0.627380645710784	0.0956053580384069	24	0.924627825454978	0.977532288754501		0	0	Experiment 2
Q13416	IC19_24h-VIC_24h	0.204180091319402	0.627380645710784	0.325448501982522	24	0.747661997395506	0.999506379197159		0	0	Experiment 2
Q13416	Alpha_24h-VIC_24h	0.325236096003726	0.627380645710784	0.518403138871543	24	0.608923854133843	0.927021936957815		0	0	Experiment 2
Q13416	Delta_24h-VIC_24h	-1.07229327488746	0.627380645710784	-1.70915899656519	24	0.100323284788318	0.327627034458705		0.0833333333333334	0	Experiment 2
Q13416	OmicronBA1_24h-VIC_24h	0.215264773586692	0.627380645710784	0.343116694877972	24	0.734498023758026	0.922006103473312		0	0	Experiment 2
Q13416	VIC_24h-IC19_24h	-0.204180091319402	0.627380645710784	-0.325448501982522	24	0.747661997395506	0.999506379197159		0	0	Experiment 2
Q13416	Alpha_24h-IC19_24h	0.121056004684324	0.627380645710784	0.192954636889021	24	0.848618069780022	0.987623244494471		0	0	Experiment 2
Q13416	Delta_24h-IC19_24h	-1.27647336620687	0.627380645710784	-2.03460749854771	24	0.0530819744758635	0.218169410247748		0.0833333333333334	0	Experiment 2
Q13416	OmicronBA1_24h-IC19_24h	0.0110846822672901	0.627380645710784	0.01766819289545	24	0.986049619190711	0.997084791645911		0	0	Experiment 2
Q13416	VIC_24h-Alpha_24h	-0.325236096003726	0.627380645710784	-0.518403138871543	24	0.608923854133843	0.927021936957815		0	0	Experiment 2
Q13416	IC19_24h-Alpha_24h	-0.121056004684324	0.627380645710784	-0.192954636889021	24	0.848618069780022	0.987623244494471		0	0	Experiment 2
Q13416	Delta_24h-Alpha_24h	-1.39752937089119	0.627380645710784	-2.22756213543673	24	0.0355435989298227	0.327240574356482		0.0833333333333334	0	Experiment 2
Q13416	OmicronBA1_24h-Alpha_24h	-0.109971322417034	0.627380645710784	-0.175286443993571	24	0.86232503343114	0.998543392117151		0	0	Experiment 2
Q13416	VIC_24h-Delta_24h	1.07229327488746	0.627380645710784	1.70915899656519	24	0.100323284788318	0.327627034458705		0.0833333333333334	0	Experiment 2
Q13416	IC19_24h-Delta_24h	1.27647336620687	0.627380645710784	2.03460749854771	24	0.0530819744758635	0.218169410247748		0.0833333333333334	0	Experiment 2
Q13416	Alpha_24h-Delta_24h	1.39752937089119	0.627380645710784	2.22756213543673	24	0.0355435989298227	0.327240574356482		0.0833333333333334	0	Experiment 2
Q13416	OmicronBA1_24h-Delta_24h	1.28755804847416	0.627380645710784	2.05227569144316	24	0.051203349112328	0.285696666286126		0.0833333333333334	0	Experiment 2
Q13416	VIC_24h-OmicronBA1_24h	-0.215264773586692	0.627380645710784	-0.343116694877972	24	0.734498023758026	0.922006103473312		0	0	Experiment 2
Q13416	IC19_24h-OmicronBA1_24h	-0.0110846822672901	0.627380645710784	-0.01766819289545	24	0.986049619190711	0.997084791645911		0	0	Experiment 2
Q13416	Alpha_24h-OmicronBA1_24h	0.109971322417034	0.627380645710784	0.175286443993571	24	0.86232503343114	0.998543392117151		0	0	Experiment 2
Q13416	Delta_24h-OmicronBA1_24h	-1.28755804847416	0.627380645710784	-2.05227569144316	24	0.051203349112328	0.285696666286126		0.0833333333333334	0	Experiment 2
Q13418	Mock_10h-Mock_24h	-0.0117380492804155	0.136577365290367	-0.0859443236107254	24	0.932223665501111	0.969986074865525		0.0151515151515151	0	Experiment 2
Q13418	VIC_10h-Mock_10h	0.0942991190537293	0.136577365290367	0.690444707680859	24	0.496538173652477	0.856595765128728		0.00757575757575757	0	Experiment 2
Q13418	IC19_10h-Mock_10h	-0.0195793427385826	0.136577365290367	-0.143357156560726	24	0.887204981622026	0.999441498899122		0.00757575757575757	0	Experiment 2
Q13418	Alpha_10h-Mock_10h	0.00459401712683358	0.136577365290367	0.0336367385405816	24	0.973445015864265	0.997489703327949		0.00757575757575757	0	Experiment 2
Q13418	Delta_10h-Mock_10h	-0.0321234370498965	0.136577365290367	-0.23520322698861	24	0.816046308038117	0.971009058050491		0.00757575757575757	0	Experiment 2
Q13418	OmicronBA1_10h-Mock_10h	-0.0308987148053331	0.136577365290367	-0.226235985294061	24	0.822933584938994	0.938527739258631		0.0227272727272727	0	Experiment 2
Q13418	IC19_10h-VIC_10h	-0.113878461792312	0.136577365290367	-0.833801864241586	24	0.412614758518009	0.836474757390534		0.0151515151515151	0	Experiment 2
Q13418	Alpha_10h-VIC_10h	-0.0897051019268958	0.136577365290367	-0.656807969140277	24	0.517553594513801	0.880045473345204		0.0151515151515151	0	Experiment 2
Q13418	Delta_10h-VIC_10h	-0.126422556103626	0.136577365290367	-0.925647934669469	24	0.363843811446883	0.982075361582566		0.0151515151515151	0	Experiment 2
Q13418	OmicronBA1_10h-VIC_10h	-0.125197833859062	0.136577365290367	-0.91668069297492	24	0.368430032540416	0.988944072096159		0.0303030303030303	0	Experiment 2
Q13418	VIC_10h-IC19_10h	0.113878461792312	0.136577365290367	0.833801864241586	24	0.412614758518009	0.836474757390534		0.0151515151515151	0	Experiment 2
Q13418	Alpha_10h-IC19_10h	0.0241733598654162	0.136577365290367	0.176993895101308	24	0.860998395408984	0.999595136658097		0.0151515151515151	0	Experiment 2
Q13418	Delta_10h-IC19_10h	-0.0125440943113139	0.136577365290367	-0.0918460704278839	24	0.927582680003064	0.99038695410702		0.0151515151515151	0	Experiment 2
Q13418	OmicronBA1_10h-IC19_10h	-0.0113193720667504	0.136577365290367	-0.0828788287333349	24	0.934635271827277	0.977603493501072		0.0303030303030303	0	Experiment 2
Q13418	VIC_10h-Alpha_10h	0.0897051019268958	0.136577365290367	0.656807969140277	24	0.517553594513801	0.880045473345204		0.0151515151515151	0	Experiment 2
Q13418	IC19_10h-Alpha_10h	-0.0241733598654162	0.136577365290367	-0.176993895101308	24	0.860998395408984	0.999595136658097		0.0151515151515151	0	Experiment 2
Q13418	Delta_10h-Alpha_10h	-0.0367174541767301	0.136577365290367	-0.268839965529191	24	0.790350409023261	0.994767446968039		0.0151515151515151	0	Experiment 2
Q13418	OmicronBA1_10h-Alpha_10h	-0.0354927319321666	0.136577365290367	-0.259872723834643	24	0.797178360756426	0.940961726307508		0.0303030303030303	0	Experiment 2
Q13418	VIC_10h-Delta_10h	0.126422556103626	0.136577365290367	0.925647934669469	24	0.363843811446883	0.982075361582566		0.0151515151515151	0	Experiment 2
Q13418	IC19_10h-Delta_10h	0.0125440943113139	0.136577365290367	0.0918460704278839	24	0.927582680003064	0.99038695410702		0.0151515151515151	0	Experiment 2
Q13418	Alpha_10h-Delta_10h	0.0367174541767301	0.136577365290367	0.268839965529191	24	0.790350409023261	0.994767446968039		0.0151515151515151	0	Experiment 2
Q13418	OmicronBA1_10h-Delta_10h	0.00122472224456343	0.136577365290367	0.00896724169454901	24	0.992919396432731	0.999527408893232		0.0303030303030303	0	Experiment 2
Q13418	VIC_10h-OmicronBA1_10h	0.125197833859062	0.136577365290367	0.91668069297492	24	0.368430032540416	0.988944072096159		0.0303030303030303	0	Experiment 2
Q13418	IC19_10h-OmicronBA1_10h	0.0113193720667504	0.136577365290367	0.0828788287333349	24	0.934635271827277	0.977603493501072		0.0303030303030303	0	Experiment 2
Q13418	Alpha_10h-OmicronBA1_10h	0.0354927319321666	0.136577365290367	0.259872723834643	24	0.797178360756426	0.940961726307508		0.0303030303030303	0	Experiment 2
Q13418	Delta_10h-OmicronBA1_10h	-0.00122472224456343	0.136577365290367	-0.00896724169454901	24	0.992919396432731	0.999527408893232		0.0303030303030303	0	Experiment 2
Q13418	VIC_24h-Mock_24h	-0.0819877124947686	0.136577365290367	-0.600302343806828	24	0.553931519121223	0.896274699796847		0.0227272727272727	0	Experiment 2
Q13418	IC19_24h-Mock_24h	0.0304258832743395	0.136577365290367	0.222773980224712	24	0.825596492652243	0.953802555638885		0.0151515151515151	0	Experiment 2
Q13418	Alpha_24h-Mock_24h	-0.0945142590471715	0.136577365290367	-0.692019932045342	24	0.495565997100307	0.813166304634205		0.0303030303030303	0	Experiment 2
Q13418	Delta_24h-Mock_24h	-0.195004760358924	0.136577365290367	-1.42779705805819	24	0.166234160166481	0.405965554343613		0.0303030303030303	0	Experiment 2
Q13418	OmicronBA1_24h-Mock_24h	-0.0897803411436448	0.136577365290367	-0.65735885996021	24	0.517205506226966	0.808313744716323		0.0227272727272727	0	Experiment 2
Q13418	IC19_24h-VIC_24h	0.112413595769108	0.136577365290367	0.82307632403154	24	0.418568282608137	0.999506379197159		0.00757575757575757	0	Experiment 2
Q13418	Alpha_24h-VIC_24h	-0.0125265465524029	0.136577365290367	-0.0917175882385134	24	0.927683687889582	0.989258661689972		0.0227272727272727	0	Experiment 2
Q13418	Delta_24h-VIC_24h	-0.113017047864156	0.136577365290367	-0.827494714251359	24	0.416109237990547	0.674993009164793		0.0227272727272727	0	Experiment 2
Q13418	OmicronBA1_24h-VIC_24h	-0.00779262864887614	0.136577365290367	-0.0570565161533818	24	0.954972552614292	0.987655616409365		0.0151515151515151	0	Experiment 2
Q13418	VIC_24h-IC19_24h	-0.112413595769108	0.136577365290367	-0.82307632403154	24	0.418568282608137	0.999506379197159		0.00757575757575757	0	Experiment 2
Q13418	Alpha_24h-IC19_24h	-0.124940142321511	0.136577365290367	-0.914793912270053	24	0.369399863388808	0.937883058945201		0.0151515151515151	0	Experiment 2
Q13418	Delta_24h-IC19_24h	-0.225430643633264	0.136577365290367	-1.6505710382829	24	0.111853681426477	0.323922880241768		0.0151515151515151	0	Experiment 2
Q13418	OmicronBA1_24h-IC19_24h	-0.120206224417984	0.136577365290367	-0.880132840184922	24	0.387515786905834	0.752069884245105		0.00757575757575757	0	Experiment 2
Q13418	VIC_24h-Alpha_24h	0.0125265465524029	0.136577365290367	0.0917175882385134	24	0.927683687889582	0.989258661689972		0.0227272727272727	0	Experiment 2
Q13418	IC19_24h-Alpha_24h	0.124940142321511	0.136577365290367	0.914793912270053	24	0.369399863388808	0.937883058945201		0.0151515151515151	0	Experiment 2
Q13418	Delta_24h-Alpha_24h	-0.100490501311753	0.136577365290367	-0.735777126012845	24	0.468996836267456	0.797285238352032		0.0303030303030303	0	Experiment 2
Q13418	OmicronBA1_24h-Alpha_24h	0.00473391790352677	0.136577365290367	0.0346610720851317	24	0.972636673999618	0.998543392117151		0.0227272727272727	0	Experiment 2
Q13418	VIC_24h-Delta_24h	0.113017047864156	0.136577365290367	0.827494714251359	24	0.416109237990547	0.674993009164793		0.0227272727272727	0	Experiment 2
Q13418	IC19_24h-Delta_24h	0.225430643633264	0.136577365290367	1.6505710382829	24	0.111853681426477	0.323922880241768		0.0151515151515151	0	Experiment 2
Q13418	Alpha_24h-Delta_24h	0.100490501311753	0.136577365290367	0.735777126012845	24	0.468996836267456	0.797285238352032		0.0303030303030303	0	Experiment 2
Q13418	OmicronBA1_24h-Delta_24h	0.105224419215279	0.136577365290367	0.770438198097977	24	0.448558184041409	0.752545882745557		0.0227272727272727	0	Experiment 2
Q13418	VIC_24h-OmicronBA1_24h	0.00779262864887614	0.136577365290367	0.0570565161533818	24	0.954972552614292	0.987655616409365		0.0151515151515151	0	Experiment 2
Q13418	IC19_24h-OmicronBA1_24h	0.120206224417984	0.136577365290367	0.880132840184922	24	0.387515786905834	0.752069884245105		0.00757575757575757	0	Experiment 2
Q13418	Alpha_24h-OmicronBA1_24h	-0.00473391790352677	0.136577365290367	-0.0346610720851317	24	0.972636673999618	0.998543392117151		0.0227272727272727	0	Experiment 2
Q13418	Delta_24h-OmicronBA1_24h	-0.105224419215279	0.136577365290367	-0.770438198097977	24	0.448558184041409	0.752545882745557		0.0227272727272727	0	Experiment 2
Q13423	Mock_10h-Mock_24h	-0.106572891689758	0.0414993159557837	-2.56806381587851	24	0.0168771958038558	0.106032759766619		0.00757575757575757	0	Experiment 2
Q13423	VIC_10h-Mock_10h	0.0451150487138795	0.0414993159557837	1.08712752667895	24	0.287778476101253	0.778111177642567		0.00757575757575757	0	Experiment 2
Q13423	IC19_10h-Mock_10h	-0.00419098447917733	0.0414993159557837	-0.100989242416494	24	0.920397950650267	0.999441498899122		0.00757575757575757	0	Experiment 2
Q13423	Alpha_10h-Mock_10h	0.0558716905462509	0.0414993159557837	1.34632798781022	24	0.190775814817548	0.937251230795069		0.00757575757575757	0	Experiment 2
Q13423	Delta_10h-Mock_10h	0.0809986171125227	0.0414993159557837	1.95180607793209	24	0.0627246257744574	0.505573981503259		0.00378787878787878	0	Experiment 2
Q13423	OmicronBA1_10h-Mock_10h	0.0636774143071073	0.0414993159557837	1.53442081732031	24	0.138004726943879	0.438241456175645		0.0113636363636364	0	Experiment 2
Q13423	IC19_10h-VIC_10h	-0.0493060331930568	0.0414993159557837	-1.18811676909545	24	0.246412417788568	0.732075948862586		0.0151515151515151	0	Experiment 2
Q13423	Alpha_10h-VIC_10h	0.0107566418323714	0.0414993159557837	0.25920046113127	24	0.797690916956566	0.964729576228114		0.0151515151515151	0	Experiment 2
Q13423	Delta_10h-VIC_10h	0.0358835683986432	0.0414993159557837	0.864678551253137	24	0.395775860514628	0.982075361582566		0.0113636363636364	0	Experiment 2
Q13423	OmicronBA1_10h-VIC_10h	0.0185623655932279	0.0414993159557837	0.447293290641357	24	0.658674209570381	0.993429393511145		0.0189393939393939	0	Experiment 2
Q13423	VIC_10h-IC19_10h	0.0493060331930568	0.0414993159557837	1.18811676909545	24	0.246412417788568	0.732075948862586		0.0151515151515151	0	Experiment 2
Q13423	Alpha_10h-IC19_10h	0.0600626750254282	0.0414993159557837	1.44731723022672	24	0.160745068743376	0.999595136658097		0.0151515151515151	0	Experiment 2
Q13423	Delta_10h-IC19_10h	0.0851896015917	0.0414993159557837	2.05279532034858	24	0.0511490047748391	0.575289424446941		0.0113636363636364	0	Experiment 2
Q13423	OmicronBA1_10h-IC19_10h	0.0678683987862847	0.0414993159557837	1.6354100597368	24	0.115012462571234	0.409636836267985		0.0189393939393939	0	Experiment 2
Q13423	VIC_10h-Alpha_10h	-0.0107566418323714	0.0414993159557837	-0.25920046113127	24	0.797690916956566	0.964729576228114		0.0151515151515151	0	Experiment 2
Q13423	IC19_10h-Alpha_10h	-0.0600626750254282	0.0414993159557837	-1.44731723022672	24	0.160745068743376	0.999595136658097		0.0151515151515151	0	Experiment 2
Q13423	Delta_10h-Alpha_10h	0.0251269265662718	0.0414993159557837	0.605478090121866	24	0.550544716342583	0.994767446968039		0.0113636363636364	0	Experiment 2
Q13423	OmicronBA1_10h-Alpha_10h	0.00780572376085645	0.0414993159557837	0.188092829510087	24	0.852385196865043	0.959052182241195		0.0189393939393939	0	Experiment 2
Q13423	VIC_10h-Delta_10h	-0.0358835683986432	0.0414993159557837	-0.864678551253137	24	0.395775860514628	0.982075361582566		0.0113636363636364	0	Experiment 2
Q13423	IC19_10h-Delta_10h	-0.0851896015917	0.0414993159557837	-2.05279532034858	24	0.0511490047748391	0.575289424446941		0.0113636363636364	0	Experiment 2
Q13423	Alpha_10h-Delta_10h	-0.0251269265662718	0.0414993159557837	-0.605478090121866	24	0.550544716342583	0.994767446968039		0.0113636363636364	0	Experiment 2
Q13423	OmicronBA1_10h-Delta_10h	-0.0173212028054154	0.0414993159557837	-0.417385260611779	24	0.680106869470643	0.96656001835252		0.0151515151515151	0	Experiment 2
Q13423	VIC_10h-OmicronBA1_10h	-0.0185623655932279	0.0414993159557837	-0.447293290641357	24	0.658674209570381	0.993429393511145		0.0189393939393939	0	Experiment 2
Q13423	IC19_10h-OmicronBA1_10h	-0.0678683987862847	0.0414993159557837	-1.6354100597368	24	0.115012462571234	0.409636836267985		0.0189393939393939	0	Experiment 2
Q13423	Alpha_10h-OmicronBA1_10h	-0.00780572376085645	0.0414993159557837	-0.188092829510087	24	0.852385196865043	0.959052182241195		0.0189393939393939	0	Experiment 2
Q13423	Delta_10h-OmicronBA1_10h	0.0173212028054154	0.0414993159557837	0.417385260611779	24	0.680106869470643	0.96656001835252		0.0151515151515151	0	Experiment 2
Q13423	VIC_24h-Mock_24h	0.0255655833029055	0.0414993159557837	0.616048306197261	24	0.543661820089312	0.892910416058932		0.00757575757575757	0	Experiment 2
Q13423	IC19_24h-Mock_24h	0.0919465304408357	0.0414993159557837	2.21561556674336	24	0.0364544133326064	0.254123513936		0.00757575757575757	0	Experiment 2
Q13423	Alpha_24h-Mock_24h	0.0355668277696656	0.0414993159557837	0.857046121135128	24	0.399896708388007	0.755943880487532		0.0113636363636364	0	Experiment 2
Q13423	Delta_24h-Mock_24h	0.0189486607888228	0.0414993159557837	0.456601762038969	24	0.65206288834913	0.832494467327762		0.0151515151515151	0	Experiment 2
Q13423	OmicronBA1_24h-Mock_24h	0.034397804289112	0.0414993159557837	0.828876416318809	24	0.415342119897048	0.749275770452842		0.00757575757575757	0	Experiment 2
Q13423	IC19_24h-VIC_24h	0.0663809471379302	0.0414993159557837	1.5995672605461	24	0.122777725954822	0.999506379197159		0	0	Experiment 2
Q13423	Alpha_24h-VIC_24h	0.0100012444667601	0.0414993159557837	0.240997814937867	24	0.811603770164118	0.971575628291434		0.00378787878787878	0	Experiment 2
Q13423	Delta_24h-VIC_24h	-0.00661692251408277	0.0414993159557837	-0.159446544158292	24	0.874651339439338	0.944207937626378		0.00757575757575757	0	Experiment 2
Q13423	OmicronBA1_24h-VIC_24h	0.00883222098620647	0.0414993159557837	0.212828110121548	24	0.833258437072763	0.95911220968106		0	0	Experiment 2
Q13423	VIC_24h-IC19_24h	-0.0663809471379302	0.0414993159557837	-1.5995672605461	24	0.122777725954822	0.999506379197159		0	0	Experiment 2
Q13423	Alpha_24h-IC19_24h	-0.0563797026711701	0.0414993159557837	-1.35856944560824	24	0.186916378174978	0.872250821015245		0.00378787878787878	0	Experiment 2
Q13423	Delta_24h-IC19_24h	-0.072997869652013	0.0414993159557837	-1.7590138047044	24	0.0913203716169726	0.287300045536543		0.00757575757575757	0	Experiment 2
Q13423	OmicronBA1_24h-IC19_24h	-0.0575487261517237	0.0414993159557837	-1.38673915042456	24	0.178268221097187	0.5605890942732		0	0	Experiment 2
Q13423	VIC_24h-Alpha_24h	-0.0100012444667601	0.0414993159557837	-0.240997814937867	24	0.811603770164118	0.971575628291434		0.00378787878787878	0	Experiment 2
Q13423	IC19_24h-Alpha_24h	0.0563797026711701	0.0414993159557837	1.35856944560824	24	0.186916378174978	0.872250821015245		0.00378787878787878	0	Experiment 2
Q13423	Delta_24h-Alpha_24h	-0.0166181669808428	0.0414993159557837	-0.400444359096159	24	0.692371610768148	0.900740725901998		0.0113636363636364	0	Experiment 2
Q13423	OmicronBA1_24h-Alpha_24h	-0.00116902348055359	0.0414993159557837	-0.0281697048163191	24	0.977759736115057	0.998543392117151		0.00378787878787878	0	Experiment 2
Q13423	VIC_24h-Delta_24h	0.00661692251408277	0.0414993159557837	0.159446544158292	24	0.874651339439338	0.944207937626378		0.00757575757575757	0	Experiment 2
Q13423	IC19_24h-Delta_24h	0.072997869652013	0.0414993159557837	1.7590138047044	24	0.0913203716169726	0.287300045536543		0.00757575757575757	0	Experiment 2
Q13423	Alpha_24h-Delta_24h	0.0166181669808428	0.0414993159557837	0.400444359096159	24	0.692371610768148	0.900740725901998		0.0113636363636364	0	Experiment 2
Q13423	OmicronBA1_24h-Delta_24h	0.0154491435002892	0.0414993159557837	0.37227465427984	24	0.712955478677483	0.892695710698929		0.00757575757575757	0	Experiment 2
Q13423	VIC_24h-OmicronBA1_24h	-0.00883222098620647	0.0414993159557837	-0.212828110121548	24	0.833258437072763	0.95911220968106		0	0	Experiment 2
Q13423	IC19_24h-OmicronBA1_24h	0.0575487261517237	0.0414993159557837	1.38673915042456	24	0.178268221097187	0.5605890942732		0	0	Experiment 2
Q13423	Alpha_24h-OmicronBA1_24h	0.00116902348055359	0.0414993159557837	0.0281697048163191	24	0.977759736115057	0.998543392117151		0.00378787878787878	0	Experiment 2
Q13423	Delta_24h-OmicronBA1_24h	-0.0154491435002892	0.0414993159557837	-0.37227465427984	24	0.712955478677483	0.892695710698929		0.00757575757575757	0	Experiment 2
Q13425	Mock_10h-Mock_24h	-0.0638591828402291	0.101921959046189	-0.626549797882999	24	0.536869034507998	0.752123832172638		0	0	Experiment 2
Q13425	VIC_10h-Mock_10h	0.0763899110175613	0.101921959046189	0.749494139755916	24	0.460843429452058	0.839603156842922		0	0	Experiment 2
Q13425	IC19_10h-Mock_10h	-0.0542278010076273	0.101921959046189	-0.532052184976666	24	0.599581116273155	0.999441498899122		0	0	Experiment 2
Q13425	Alpha_10h-Mock_10h	0.128771581944021	0.101921959046189	1.26343315168878	24	0.21856934037685	0.956421978359672		0	0	Experiment 2
Q13425	Delta_10h-Mock_10h	0.0717483114569047	0.101921959046189	0.703953418167616	24	0.488236262738953	0.89383798698657		0	0	Experiment 2
Q13425	OmicronBA1_10h-Mock_10h	0.0546622294073841	0.101921959046189	0.536314548100593	24	0.596677740831127	0.836158335406062		0	0	Experiment 2
Q13425	IC19_10h-VIC_10h	-0.130617712025189	0.101921959046189	-1.28154632473258	24	0.212245503177137	0.70357779554183		0	0	Experiment 2
Q13425	Alpha_10h-VIC_10h	0.0523816709264601	0.101921959046189	0.513939011932862	24	0.611994431700928	0.909864084294854		0	0	Experiment 2
Q13425	Delta_10h-VIC_10h	-0.00464159956065657	0.101921959046189	-0.0455407215882995	24	0.964053134373698	0.998346721551018		0	0	Experiment 2
Q13425	OmicronBA1_10h-VIC_10h	-0.0217276816101771	0.101921959046189	-0.213179591655323	24	0.83298737606298	0.993429393511145		0	0	Experiment 2
Q13425	VIC_10h-IC19_10h	0.130617712025189	0.101921959046189	1.28154632473258	24	0.212245503177137	0.70357779554183		0	0	Experiment 2
Q13425	Alpha_10h-IC19_10h	0.182999382951649	0.101921959046189	1.79548533666544	24	0.0851797269079602	0.902006315512576		0	0	Experiment 2
Q13425	Delta_10h-IC19_10h	0.125976112464532	0.101921959046189	1.23600560314428	24	0.228417635095465	0.833305949408384		0	0	Experiment 2
Q13425	OmicronBA1_10h-IC19_10h	0.108890030415011	0.101921959046189	1.06836673307726	24	0.295983800694952	0.636939958644451		0	0	Experiment 2
Q13425	VIC_10h-Alpha_10h	-0.0523816709264601	0.101921959046189	-0.513939011932862	24	0.611994431700928	0.909864084294854		0	0	Experiment 2
Q13425	IC19_10h-Alpha_10h	-0.182999382951649	0.101921959046189	-1.79548533666544	24	0.0851797269079602	0.902006315512576		0	0	Experiment 2
Q13425	Delta_10h-Alpha_10h	-0.0570232704871166	0.101921959046189	-0.559479733521161	24	0.581018671048177	0.994767446968039		0	0	Experiment 2
Q13425	OmicronBA1_10h-Alpha_10h	-0.0741093525366372	0.101921959046189	-0.727118603588184	24	0.474186890445723	0.786775880068496		0	0	Experiment 2
Q13425	VIC_10h-Delta_10h	0.00464159956065657	0.101921959046189	0.0455407215882995	24	0.964053134373698	0.998346721551018		0	0	Experiment 2
Q13425	IC19_10h-Delta_10h	-0.125976112464532	0.101921959046189	-1.23600560314428	24	0.228417635095465	0.833305949408384		0	0	Experiment 2
Q13425	Alpha_10h-Delta_10h	0.0570232704871166	0.101921959046189	0.559479733521161	24	0.581018671048177	0.994767446968039		0	0	Experiment 2
Q13425	OmicronBA1_10h-Delta_10h	-0.0170860820495206	0.101921959046189	-0.167638870067023	24	0.868271981520703	0.989412597374092		0	0	Experiment 2
Q13425	VIC_10h-OmicronBA1_10h	0.0217276816101771	0.101921959046189	0.213179591655323	24	0.83298737606298	0.993429393511145		0	0	Experiment 2
Q13425	IC19_10h-OmicronBA1_10h	-0.108890030415011	0.101921959046189	-1.06836673307726	24	0.295983800694952	0.636939958644451		0	0	Experiment 2
Q13425	Alpha_10h-OmicronBA1_10h	0.0741093525366372	0.101921959046189	0.727118603588184	24	0.474186890445723	0.786775880068496		0	0	Experiment 2
Q13425	Delta_10h-OmicronBA1_10h	0.0170860820495206	0.101921959046189	0.167638870067023	24	0.868271981520703	0.989412597374092		0	0	Experiment 2
Q13425	VIC_24h-Mock_24h	0.0387289055534646	0.101921959046189	0.379985882491852	24	0.707297864575639	0.942643752594917		0	0	Experiment 2
Q13425	IC19_24h-Mock_24h	-0.087658847751674	0.101921959046189	-0.860058505272142	24	0.398267015204027	0.773097548359509		0	0	Experiment 2
Q13425	Alpha_24h-Mock_24h	-0.119370592904725	0.101921959046189	-1.17119602116977	24	0.253017168782025	0.635632095282668		0	0	Experiment 2
Q13425	Delta_24h-Mock_24h	-0.140265015679985	0.101921959046189	-1.37620015345682	24	0.181465934448323	0.426853889809687		0	0	Experiment 2
Q13425	OmicronBA1_24h-Mock_24h	-0.186304003134753	0.101921959046189	-1.82790838086544	24	0.0800221043577141	0.367368031025827		0	0	Experiment 2
Q13425	IC19_24h-VIC_24h	-0.126387753305139	0.101921959046189	-1.24004438776399	24	0.226946683680004	0.999506379197159		0	0	Experiment 2
Q13425	Alpha_24h-VIC_24h	-0.158099498458189	0.101921959046189	-1.55118190366162	24	0.133946058202088	0.679603959251798		0	0	Experiment 2
Q13425	Delta_24h-VIC_24h	-0.17899392123345	0.101921959046189	-1.75618603594867	24	0.0918119111283882	0.313716631923442		0	0	Experiment 2
Q13425	OmicronBA1_24h-VIC_24h	-0.225032908688218	0.101921959046189	-2.20789426335729	24	0.0370542847985571	0.304957368366591		0	0	Experiment 2
Q13425	VIC_24h-IC19_24h	0.126387753305139	0.101921959046189	1.24004438776399	24	0.226946683680004	0.999506379197159		0	0	Experiment 2
Q13425	Alpha_24h-IC19_24h	-0.0317117451530507	0.101921959046189	-0.311137515897624	24	0.758382519352981	0.983976403946152		0	0	Experiment 2
Q13425	Delta_24h-IC19_24h	-0.0526061679283114	0.101921959046189	-0.516141648184678	24	0.610478472965102	0.80721922917791		0	0	Experiment 2
Q13425	OmicronBA1_24h-IC19_24h	-0.0986451553830795	0.101921959046189	-0.967849875593298	24	0.342772231591648	0.72073745560556		0	0	Experiment 2
Q13425	VIC_24h-Alpha_24h	0.158099498458189	0.101921959046189	1.55118190366162	24	0.133946058202088	0.679603959251798		0	0	Experiment 2
Q13425	IC19_24h-Alpha_24h	0.0317117451530507	0.101921959046189	0.311137515897624	24	0.758382519352981	0.983976403946152		0	0	Experiment 2
Q13425	Delta_24h-Alpha_24h	-0.0208944227752607	0.101921959046189	-0.205004132287054	24	0.839297651537514	0.960802058094272		0	0	Experiment 2
Q13425	OmicronBA1_24h-Alpha_24h	-0.0669334102300288	0.101921959046189	-0.656712359695674	24	0.517614019845157	0.983399843900524		0	0	Experiment 2
Q13425	VIC_24h-Delta_24h	0.17899392123345	0.101921959046189	1.75618603594867	24	0.0918119111283882	0.313716631923442		0	0	Experiment 2
Q13425	IC19_24h-Delta_24h	0.0526061679283114	0.101921959046189	0.516141648184678	24	0.610478472965102	0.80721922917791		0	0	Experiment 2
Q13425	Alpha_24h-Delta_24h	0.0208944227752607	0.101921959046189	0.205004132287054	24	0.839297651537514	0.960802058094272		0	0	Experiment 2
Q13425	OmicronBA1_24h-Delta_24h	-0.0460389874547681	0.101921959046189	-0.451708227408621	24	0.655534929507754	0.868476105032481		0	0	Experiment 2
Q13425	VIC_24h-OmicronBA1_24h	0.225032908688218	0.101921959046189	2.20789426335729	24	0.0370542847985571	0.304957368366591		0	0	Experiment 2
Q13425	IC19_24h-OmicronBA1_24h	0.0986451553830795	0.101921959046189	0.967849875593298	24	0.342772231591648	0.72073745560556		0	0	Experiment 2
Q13425	Alpha_24h-OmicronBA1_24h	0.0669334102300288	0.101921959046189	0.656712359695674	24	0.517614019845157	0.983399843900524		0	0	Experiment 2
Q13425	Delta_24h-OmicronBA1_24h	0.0460389874547681	0.101921959046189	0.451708227408621	24	0.655534929507754	0.868476105032481		0	0	Experiment 2
Q13426	Mock_10h-Mock_24h	-0.358718880507946	0.208417798169015	-1.72115281736661	24	0.0980912767490576	0.300106928015017		0	0	Experiment 2
Q13426	VIC_10h-Mock_10h	0.208921174228066	0.208417798169015	1.00241522587549	24	0.326143368847764	0.800699058375393		0	0	Experiment 2
Q13426	IC19_10h-Mock_10h	0.107520980192127	0.208417798169015	0.515891546387673	24	0.610650515677565	0.999441498899122		0	0	Experiment 2
Q13426	Alpha_10h-Mock_10h	-0.154504470004286	0.208417798169015	-0.741320901389585	24	0.465691429763994	0.991810666423733		0	0	Experiment 2
Q13426	Delta_10h-Mock_10h	0.130311504361474	0.208417798169015	0.625241728423783	24	0.537712665983374	0.915384614677854		0	0	Experiment 2
Q13426	OmicronBA1_10h-Mock_10h	0.0757309216022576	0.208417798169015	0.363361105757601	24	0.719516188663931	0.893183321267546		0	0	Experiment 2
Q13426	IC19_10h-VIC_10h	-0.101400194035939	0.208417798169015	-0.48652367948782	24	0.631009277242373	0.917401607801627		0	0	Experiment 2
Q13426	Alpha_10h-VIC_10h	-0.363425644232352	0.208417798169015	-1.74373612726508	24	0.0940029893521124	0.596136526158328		0	0	Experiment 2
Q13426	Delta_10h-VIC_10h	-0.0786096698665917	0.208417798169015	-0.377173497451709	24	0.709359299737485	0.995276574521753		0	0	Experiment 2
Q13426	OmicronBA1_10h-VIC_10h	-0.133190252625808	0.208417798169015	-0.639054120117892	24	0.528840316913949	0.988944072096159		0	0	Experiment 2
Q13426	VIC_10h-IC19_10h	0.101400194035939	0.208417798169015	0.48652367948782	24	0.631009277242373	0.917401607801627		0	0	Experiment 2
Q13426	Alpha_10h-IC19_10h	-0.262025450196413	0.208417798169015	-1.25721244777726	24	0.220774073195681	0.999595136658097		0	0	Experiment 2
Q13426	Delta_10h-IC19_10h	0.0227905241693471	0.208417798169015	0.109350182036111	24	0.913833929658057	0.99038695410702		0	0	Experiment 2
Q13426	OmicronBA1_10h-IC19_10h	-0.0317900585898691	0.208417798169015	-0.152530440630072	24	0.880043676043637	0.957733696225344		0	0	Experiment 2
Q13426	VIC_10h-Alpha_10h	0.363425644232352	0.208417798169015	1.74373612726508	24	0.0940029893521124	0.596136526158328		0	0	Experiment 2
Q13426	IC19_10h-Alpha_10h	0.262025450196413	0.208417798169015	1.25721244777726	24	0.220774073195681	0.999595136658097		0	0	Experiment 2
Q13426	Delta_10h-Alpha_10h	0.28481597436576	0.208417798169015	1.36656262981337	24	0.184429588572813	0.994767446968039		0	0	Experiment 2
Q13426	OmicronBA1_10h-Alpha_10h	0.230235391606544	0.208417798169015	1.10468200714719	24	0.280249709870111	0.646090391859021		0	0	Experiment 2
Q13426	VIC_10h-Delta_10h	0.0786096698665917	0.208417798169015	0.377173497451709	24	0.709359299737485	0.995276574521753		0	0	Experiment 2
Q13426	IC19_10h-Delta_10h	-0.0227905241693471	0.208417798169015	-0.109350182036111	24	0.913833929658057	0.99038695410702		0	0	Experiment 2
Q13426	Alpha_10h-Delta_10h	-0.28481597436576	0.208417798169015	-1.36656262981337	24	0.184429588572813	0.994767446968039		0	0	Experiment 2
Q13426	OmicronBA1_10h-Delta_10h	-0.0545805827592162	0.208417798169015	-0.261880622666182	24	0.795648024262836	0.983897357466567		0	0	Experiment 2
Q13426	VIC_10h-OmicronBA1_10h	0.133190252625808	0.208417798169015	0.639054120117892	24	0.528840316913949	0.988944072096159		0	0	Experiment 2
Q13426	IC19_10h-OmicronBA1_10h	0.0317900585898691	0.208417798169015	0.152530440630072	24	0.880043676043637	0.957733696225344		0	0	Experiment 2
Q13426	Alpha_10h-OmicronBA1_10h	-0.230235391606544	0.208417798169015	-1.10468200714719	24	0.280249709870111	0.646090391859021		0	0	Experiment 2
Q13426	Delta_10h-OmicronBA1_10h	0.0545805827592162	0.208417798169015	0.261880622666182	24	0.795648024262836	0.983897357466567		0	0	Experiment 2
Q13426	VIC_24h-Mock_24h	-0.082629056841196	0.208417798169015	-0.396458736092148	24	0.695269756037218	0.941141915537367		0	0	Experiment 2
Q13426	IC19_24h-Mock_24h	-0.186617054877094	0.208417798169015	-0.895398840773467	24	0.379466896871265	0.76501038575219		0	0	Experiment 2
Q13426	Alpha_24h-Mock_24h	-0.185118434530413	0.208417798169015	-0.888208378347287	24	0.383244310981613	0.744230971594679		0	0	Experiment 2
Q13426	Delta_24h-Mock_24h	-0.383723117090815	0.208417798169015	-1.84112451269463	24	0.0779984492081263	0.259020700315814		0	0	Experiment 2
Q13426	OmicronBA1_24h-Mock_24h	-0.129547724710546	0.208417798169015	-0.621577071865477	24	0.540079928913576	0.821477929775567		0	0	Experiment 2
Q13426	IC19_24h-VIC_24h	-0.103987998035898	0.208417798169015	-0.498940104681319	24	0.622364154672476	0.999506379197159		0	0	Experiment 2
Q13426	Alpha_24h-VIC_24h	-0.102489377689217	0.208417798169015	-0.491749642255139	24	0.627363978257502	0.930992565905969		0	0	Experiment 2
Q13426	Delta_24h-VIC_24h	-0.301094060249619	0.208417798169015	-1.44466577660248	24	0.161482006310008	0.416514489151709		0	0	Experiment 2
Q13426	OmicronBA1_24h-VIC_24h	-0.0469186678693502	0.208417798169015	-0.225118335773329	24	0.82379302408803	0.955137126794266		0	0	Experiment 2
Q13426	VIC_24h-IC19_24h	0.103987998035898	0.208417798169015	0.498940104681319	24	0.622364154672476	0.999506379197159		0	0	Experiment 2
Q13426	Alpha_24h-IC19_24h	0.00149862034668141	0.208417798169015	0.00719046242617973	24	0.994322326820879	0.998908612926852		0	0	Experiment 2
Q13426	Delta_24h-IC19_24h	-0.197106062213721	0.208417798169015	-0.945725671921163	24	0.353713506542232	0.61177627761594		0	0	Experiment 2
Q13426	OmicronBA1_24h-IC19_24h	0.057069330166548	0.208417798169015	0.27382176890799	24	0.786564444566873	0.939069171240981		0	0	Experiment 2
Q13426	VIC_24h-Alpha_24h	0.102489377689217	0.208417798169015	0.491749642255139	24	0.627363978257502	0.930992565905969		0	0	Experiment 2
Q13426	IC19_24h-Alpha_24h	-0.00149862034668141	0.208417798169015	-0.00719046242617973	24	0.994322326820879	0.998908612926852		0	0	Experiment 2
Q13426	Delta_24h-Alpha_24h	-0.198604682560402	0.208417798169015	-0.952916134347343	24	0.350132054716638	0.716336835624886		0	0	Experiment 2
Q13426	OmicronBA1_24h-Alpha_24h	0.0555707098198666	0.208417798169015	0.26663130648181	24	0.792030589872191	0.998543392117151		0	0	Experiment 2
Q13426	VIC_24h-Delta_24h	0.301094060249619	0.208417798169015	1.44466577660248	24	0.161482006310008	0.416514489151709		0	0	Experiment 2
Q13426	IC19_24h-Delta_24h	0.197106062213721	0.208417798169015	0.945725671921163	24	0.353713506542232	0.61177627761594		0	0	Experiment 2
Q13426	Alpha_24h-Delta_24h	0.198604682560402	0.208417798169015	0.952916134347343	24	0.350132054716638	0.716336835624886		0	0	Experiment 2
Q13426	OmicronBA1_24h-Delta_24h	0.254175392380269	0.208417798169015	1.21954744082915	24	0.234486497527597	0.580529253913746		0	0	Experiment 2
Q13426	VIC_24h-OmicronBA1_24h	0.0469186678693502	0.208417798169015	0.225118335773329	24	0.82379302408803	0.955137126794266		0	0	Experiment 2
Q13426	IC19_24h-OmicronBA1_24h	-0.057069330166548	0.208417798169015	-0.27382176890799	24	0.786564444566873	0.939069171240981		0	0	Experiment 2
Q13426	Alpha_24h-OmicronBA1_24h	-0.0555707098198666	0.208417798169015	-0.26663130648181	24	0.792030589872191	0.998543392117151		0	0	Experiment 2
Q13426	Delta_24h-OmicronBA1_24h	-0.254175392380269	0.208417798169015	-1.21954744082915	24	0.234486497527597	0.580529253913746		0	0	Experiment 2
Q13427	Mock_10h-Mock_24h	0.22924226187589	0.102556996960199	2.23526691177254	24	0.03496717835261	0.164616725727226		0	0	Experiment 2
Q13427	VIC_10h-Mock_10h	-0.167140789198279	0.102556996960199	-1.62973560217587	24	0.116213768315912	0.603898323824297		0	0	Experiment 2
Q13427	IC19_10h-Mock_10h	0.0175112021536896	0.102556996960199	0.170746050223033	24	0.865854781970242	0.999441498899122		0	0	Experiment 2
Q13427	Alpha_10h-Mock_10h	-0.0184598917788917	0.102556996960199	-0.179996414930673	24	0.858666541839539	0.997489703327949		0	0	Experiment 2
Q13427	Delta_10h-Mock_10h	-0.0760078004717741	0.102556996960199	-0.7411273996378	24	0.465806570482022	0.890268419713942		0	0	Experiment 2
Q13427	OmicronBA1_10h-Mock_10h	-0.0974487976340411	0.102556996960199	-0.950191605862441	24	0.35148620974099	0.665237788856633		0.0208333333333334	0	Experiment 2
Q13427	IC19_10h-VIC_10h	0.184651991351968	0.102556996960199	1.8004816523989	24	0.0843667726595685	0.531907729653086		0	0	Experiment 2
Q13427	Alpha_10h-VIC_10h	0.148680897419387	0.102556996960199	1.44973918724519	24	0.160074280355976	0.657885173261383		0	0	Experiment 2
Q13427	Delta_10h-VIC_10h	0.0911329887265045	0.102556996960199	0.888608202538067	24	0.38303362749919	0.982075361582566		0	0	Experiment 2
Q13427	OmicronBA1_10h-VIC_10h	0.0696919915642376	0.102556996960199	0.679543996313426	24	0.503295280804623	0.988944072096159		0.0208333333333334	0	Experiment 2
Q13427	VIC_10h-IC19_10h	-0.184651991351968	0.102556996960199	-1.8004816523989	24	0.0843667726595685	0.531907729653086		0	0	Experiment 2
Q13427	Alpha_10h-IC19_10h	-0.0359710939325813	0.102556996960199	-0.350742465153706	24	0.728841580761461	0.999595136658097		0	0	Experiment 2
Q13427	Delta_10h-IC19_10h	-0.0935190026254637	0.102556996960199	-0.911873449860833	24	0.370904345866251	0.900042746657961		0	0	Experiment 2
Q13427	OmicronBA1_10h-IC19_10h	-0.114959999787731	0.102556996960199	-1.12093765608547	24	0.273405823757064	0.616783965719516		0.0208333333333334	0	Experiment 2
Q13427	VIC_10h-Alpha_10h	-0.148680897419387	0.102556996960199	-1.44973918724519	24	0.160074280355976	0.657885173261383		0	0	Experiment 2
Q13427	IC19_10h-Alpha_10h	0.0359710939325813	0.102556996960199	0.350742465153706	24	0.728841580761461	0.999595136658097		0	0	Experiment 2
Q13427	Delta_10h-Alpha_10h	-0.0575479086928824	0.102556996960199	-0.561130984707127	24	0.579910316081157	0.994767446968039		0	0	Experiment 2
Q13427	OmicronBA1_10h-Alpha_10h	-0.0789889058551493	0.102556996960199	-0.770195190931768	24	0.448699583449599	0.774176090470289		0.0208333333333334	0	Experiment 2
Q13427	VIC_10h-Delta_10h	-0.0911329887265045	0.102556996960199	-0.888608202538067	24	0.38303362749919	0.982075361582566		0	0	Experiment 2
Q13427	IC19_10h-Delta_10h	0.0935190026254637	0.102556996960199	0.911873449860833	24	0.370904345866251	0.900042746657961		0	0	Experiment 2
Q13427	Alpha_10h-Delta_10h	0.0575479086928824	0.102556996960199	0.561130984707127	24	0.579910316081157	0.994767446968039		0	0	Experiment 2
Q13427	OmicronBA1_10h-Delta_10h	-0.0214409971622669	0.102556996960199	-0.209064206224641	24	0.836162458179857	0.989328383551235		0.0208333333333334	0	Experiment 2
Q13427	VIC_10h-OmicronBA1_10h	-0.0696919915642376	0.102556996960199	-0.679543996313426	24	0.503295280804623	0.988944072096159		0.0208333333333334	0	Experiment 2
Q13427	IC19_10h-OmicronBA1_10h	0.114959999787731	0.102556996960199	1.12093765608547	24	0.273405823757064	0.616783965719516		0.0208333333333334	0	Experiment 2
Q13427	Alpha_10h-OmicronBA1_10h	0.0789889058551493	0.102556996960199	0.770195190931768	24	0.448699583449599	0.774176090470289		0.0208333333333334	0	Experiment 2
Q13427	Delta_10h-OmicronBA1_10h	0.0214409971622669	0.102556996960199	0.209064206224641	24	0.836162458179857	0.989328383551235		0.0208333333333334	0	Experiment 2
Q13427	VIC_24h-Mock_24h	0.111530357917897	0.102556996960199	1.08749633105171	24	0.287618824599341	0.78316495320645		0.0208333333333334	0	Experiment 2
Q13427	IC19_24h-Mock_24h	0.0768833414299389	0.102556996960199	0.749664515428199	24	0.460742690390884	0.81420460728389		0	0	Experiment 2
Q13427	Alpha_24h-Mock_24h	0.00598320532445268	0.102556996960199	0.0583402937078459	24	0.953960613835015	0.989741268859925		0	0	Experiment 2
Q13427	Delta_24h-Mock_24h	0.0171387743808614	0.102556996960199	0.167114627854331	24	0.868679940312381	0.950059878434783		0	0	Experiment 2
Q13427	OmicronBA1_24h-Mock_24h	0.0538235362221126	0.102556996960199	0.524815837216848	24	0.60452578935979	0.849330972637968		0	0	Experiment 2
Q13427	IC19_24h-VIC_24h	-0.0346470164879585	0.102556996960199	-0.337831815623507	24	0.738427132589252	0.999506379197159		0.0208333333333334	0	Experiment 2
Q13427	Alpha_24h-VIC_24h	-0.105547152593445	0.102556996960199	-1.02915603734386	24	0.313667276169719	0.819510718202324		0.0208333333333334	0	Experiment 2
Q13427	Delta_24h-VIC_24h	-0.094391583537036	0.102556996960199	-0.920381703197375	24	0.366532562644243	0.637008315767925		0.0208333333333334	0	Experiment 2
Q13427	OmicronBA1_24h-VIC_24h	-0.0577068216957848	0.102556996960199	-0.562680493834858	24	0.5788712123741	0.857798220665132		0.0208333333333334	0	Experiment 2
Q13427	VIC_24h-IC19_24h	0.0346470164879585	0.102556996960199	0.337831815623507	24	0.738427132589252	0.999506379197159		0.0208333333333334	0	Experiment 2
Q13427	Alpha_24h-IC19_24h	-0.0709001361054862	0.102556996960199	-0.691324221720352	24	0.495995233275095	0.948042082877909		0	0	Experiment 2
Q13427	Delta_24h-IC19_24h	-0.0597445670490775	0.102556996960199	-0.582549887573868	24	0.565629845985362	0.778593975774464		0	0	Experiment 2
Q13427	OmicronBA1_24h-IC19_24h	-0.0230598052078263	0.102556996960199	-0.224848678211351	24	0.824000416413272	0.952407386468587		0	0	Experiment 2
Q13427	VIC_24h-Alpha_24h	0.105547152593445	0.102556996960199	1.02915603734386	24	0.313667276169719	0.819510718202324		0.0208333333333334	0	Experiment 2
Q13427	IC19_24h-Alpha_24h	0.0709001361054862	0.102556996960199	0.691324221720352	24	0.495995233275095	0.948042082877909		0	0	Experiment 2
Q13427	Delta_24h-Alpha_24h	0.0111555690564087	0.102556996960199	0.108774334146485	24	0.914285822448567	0.981153857201316		0	0	Experiment 2
Q13427	OmicronBA1_24h-Alpha_24h	0.0478403308976599	0.102556996960199	0.466475543509002	24	0.645081712692889	0.998540309512552		0	0	Experiment 2
Q13427	VIC_24h-Delta_24h	0.094391583537036	0.102556996960199	0.920381703197375	24	0.366532562644243	0.637008315767925		0.0208333333333334	0	Experiment 2
Q13427	IC19_24h-Delta_24h	0.0597445670490775	0.102556996960199	0.582549887573868	24	0.565629845985362	0.778593975774464		0	0	Experiment 2
Q13427	Alpha_24h-Delta_24h	-0.0111555690564087	0.102556996960199	-0.108774334146485	24	0.914285822448567	0.981153857201316		0	0	Experiment 2
Q13427	OmicronBA1_24h-Delta_24h	0.0366847618412512	0.102556996960199	0.357701209362517	24	0.723693562297575	0.898745082151432		0	0	Experiment 2
Q13427	VIC_24h-OmicronBA1_24h	0.0577068216957848	0.102556996960199	0.562680493834858	24	0.5788712123741	0.857798220665132		0.0208333333333334	0	Experiment 2
Q13427	IC19_24h-OmicronBA1_24h	0.0230598052078263	0.102556996960199	0.224848678211351	24	0.824000416413272	0.952407386468587		0	0	Experiment 2
Q13427	Alpha_24h-OmicronBA1_24h	-0.0478403308976599	0.102556996960199	-0.466475543509002	24	0.645081712692889	0.998540309512552		0	0	Experiment 2
Q13427	Delta_24h-OmicronBA1_24h	-0.0366847618412512	0.102556996960199	-0.357701209362517	24	0.723693562297575	0.898745082151432		0	0	Experiment 2
Q13428	Mock_10h-Mock_24h	-0.277437546810512	0.132310533656254	-2.09686666015044	24	0.0467227560120227	0.196149988187026		0.00775193798449614	0	Experiment 2
Q13428	VIC_10h-Mock_10h	0.14439120514786	0.132310533656254	1.09130543999612	24	0.285973618676689	0.778111177642567		0.00387596899224807	0	Experiment 2
Q13428	IC19_10h-Mock_10h	0.013029782194298	0.132310533656254	0.0984787970710612	24	0.92237000396837	0.999441498899122		0.00387596899224807	0	Experiment 2
Q13428	Alpha_10h-Mock_10h	-0.0321816959647719	0.132310533656254	-0.24322852516324	24	0.80989526055888	0.997304044041586		0.00775193798449614	0	Experiment 2
Q13428	Delta_10h-Mock_10h	0.0829696530953322	0.132310533656254	0.627082748459692	24	0.536525514306177	0.915384614677854		0.00387596899224807	0	Experiment 2
Q13428	OmicronBA1_10h-Mock_10h	0.182938584054324	0.132310533656254	1.38264565185417	24	0.179504924839338	0.491348442475538		0.00387596899224807	0	Experiment 2
Q13428	IC19_10h-VIC_10h	-0.131361422953562	0.132310533656254	-0.992826642925058	24	0.330699482181074	0.797398696988452		0	0	Experiment 2
Q13428	Alpha_10h-VIC_10h	-0.176572901112631	0.132310533656254	-1.33453396515936	24	0.194552915512204	0.680732685643673		0.00387596899224807	0	Experiment 2
Q13428	Delta_10h-VIC_10h	-0.0614215520525273	0.132310533656254	-0.464222691536428	24	0.6466716764399	0.995276574521753		0	0	Experiment 2
Q13428	OmicronBA1_10h-VIC_10h	0.0385473789064647	0.132310533656254	0.29134021185805	24	0.77329430251407	0.993429393511145		0	0	Experiment 2
Q13428	VIC_10h-IC19_10h	0.131361422953562	0.132310533656254	0.992826642925058	24	0.330699482181074	0.797398696988452		0	0	Experiment 2
Q13428	Alpha_10h-IC19_10h	-0.04521147815907	0.132310533656254	-0.341707322234302	24	0.73554512188099	0.999595136658097		0.00387596899224807	0	Experiment 2
Q13428	Delta_10h-IC19_10h	0.0699398709010342	0.132310533656254	0.52860395138863	24	0.601934902332638	0.968418546994477		0	0	Experiment 2
Q13428	OmicronBA1_10h-IC19_10h	0.169908801860026	0.132310533656254	1.28416685478311	24	0.211342351278596	0.550246031614118		0	0	Experiment 2
Q13428	VIC_10h-Alpha_10h	0.176572901112631	0.132310533656254	1.33453396515936	24	0.194552915512204	0.680732685643673		0.00387596899224807	0	Experiment 2
Q13428	IC19_10h-Alpha_10h	0.04521147815907	0.132310533656254	0.341707322234302	24	0.73554512188099	0.999595136658097		0.00387596899224807	0	Experiment 2
Q13428	Delta_10h-Alpha_10h	0.115151349060104	0.132310533656254	0.870311273622931	24	0.392752238736222	0.994767446968039		0.00387596899224807	0	Experiment 2
Q13428	OmicronBA1_10h-Alpha_10h	0.215120280019096	0.132310533656254	1.62587417701741	24	0.117037227444455	0.454120458998174		0.00387596899224807	0	Experiment 2
Q13428	VIC_10h-Delta_10h	0.0614215520525273	0.132310533656254	0.464222691536428	24	0.6466716764399	0.995276574521753		0	0	Experiment 2
Q13428	IC19_10h-Delta_10h	-0.0699398709010342	0.132310533656254	-0.52860395138863	24	0.601934902332638	0.968418546994477		0	0	Experiment 2
Q13428	Alpha_10h-Delta_10h	-0.115151349060104	0.132310533656254	-0.870311273622931	24	0.392752238736222	0.994767446968039		0.00387596899224807	0	Experiment 2
Q13428	OmicronBA1_10h-Delta_10h	0.099968930958992	0.132310533656254	0.755562903394478	24	0.457263196799911	0.940678945989774		0	0	Experiment 2
Q13428	VIC_10h-OmicronBA1_10h	-0.0385473789064647	0.132310533656254	-0.29134021185805	24	0.77329430251407	0.993429393511145		0	0	Experiment 2
Q13428	IC19_10h-OmicronBA1_10h	-0.169908801860026	0.132310533656254	-1.28416685478311	24	0.211342351278596	0.550246031614118		0	0	Experiment 2
Q13428	Alpha_10h-OmicronBA1_10h	-0.215120280019096	0.132310533656254	-1.62587417701741	24	0.117037227444455	0.454120458998174		0.00387596899224807	0	Experiment 2
Q13428	Delta_10h-OmicronBA1_10h	-0.099968930958992	0.132310533656254	-0.755562903394478	24	0.457263196799911	0.940678945989774		0	0	Experiment 2
Q13428	VIC_24h-Mock_24h	0.114791118733317	0.132310533656254	0.867588661017324	24	0.394211862562854	0.844150312624302		0.00775193798449614	0	Experiment 2
Q13428	IC19_24h-Mock_24h	0.234507621304426	0.132310533656254	1.77240326090501	24	0.089023370309889	0.411071317432763		0.00387596899224807	0	Experiment 2
Q13428	Alpha_24h-Mock_24h	0.247240963211798	0.132310533656254	1.86864156903891	24	0.073926789648376	0.381486954303832		0.00387596899224807	0	Experiment 2
Q13428	Delta_24h-Mock_24h	0.216149678431657	0.132310533656254	1.63365434677498	24	0.115383039846452	0.331980871935382		0.00775193798449614	0	Experiment 2
Q13428	OmicronBA1_24h-Mock_24h	0.256966246668215	0.132310533656254	1.94214503990906	24	0.0639445688865632	0.3320821726679		0.00775193798449614	0	Experiment 2
Q13428	IC19_24h-VIC_24h	0.119716502571109	0.132310533656254	0.904814599887684	24	0.37455740496991	0.999506379197159		0.00387596899224807	0	Experiment 2
Q13428	Alpha_24h-VIC_24h	0.132449844478481	0.132310533656254	1.00105290802158	24	0.326788031684199	0.826411403314923		0.00387596899224807	0	Experiment 2
Q13428	Delta_24h-VIC_24h	0.10135855969834	0.132310533656254	0.766065685757661	24	0.451106543615876	0.702268885242552		0.00775193798449614	0	Experiment 2
Q13428	OmicronBA1_24h-VIC_24h	0.142175127934898	0.132310533656254	1.07455637889174	24	0.293258437705378	0.660240561280912		0.00775193798449614	0	Experiment 2
Q13428	VIC_24h-IC19_24h	-0.119716502571109	0.132310533656254	-0.904814599887684	24	0.37455740496991	0.999506379197159		0.00387596899224807	0	Experiment 2
Q13428	Alpha_24h-IC19_24h	0.0127333419073714	0.132310533656254	0.0962383081339007	24	0.924130425080544	0.994196078717145		0	0	Experiment 2
Q13428	Delta_24h-IC19_24h	-0.0183579428727692	0.132310533656254	-0.138748914130023	24	0.890806236764414	0.954029628833966		0.00387596899224807	0	Experiment 2
Q13428	OmicronBA1_24h-IC19_24h	0.0224586253637884	0.132310533656254	0.169741779004055	24	0.866635899908935	0.964700944374101		0.00387596899224807	0	Experiment 2
Q13428	VIC_24h-Alpha_24h	-0.132449844478481	0.132310533656254	-1.00105290802158	24	0.326788031684199	0.826411403314923		0.00387596899224807	0	Experiment 2
Q13428	IC19_24h-Alpha_24h	-0.0127333419073714	0.132310533656254	-0.0962383081339007	24	0.924130425080544	0.994196078717145		0	0	Experiment 2
Q13428	Delta_24h-Alpha_24h	-0.0310912847801406	0.132310533656254	-0.234987222263924	24	0.816212035066449	0.950299221435887		0.00387596899224807	0	Experiment 2
Q13428	OmicronBA1_24h-Alpha_24h	0.00972528345641699	0.132310533656254	0.0735034708701539	24	0.94201466972427	0.998543392117151		0.00387596899224807	0	Experiment 2
Q13428	VIC_24h-Delta_24h	-0.10135855969834	0.132310533656254	-0.766065685757661	24	0.451106543615876	0.702268885242552		0.00775193798449614	0	Experiment 2
Q13428	IC19_24h-Delta_24h	0.0183579428727692	0.132310533656254	0.138748914130023	24	0.890806236764414	0.954029628833966		0.00387596899224807	0	Experiment 2
Q13428	Alpha_24h-Delta_24h	0.0310912847801406	0.132310533656254	0.234987222263924	24	0.816212035066449	0.950299221435887		0.00387596899224807	0	Experiment 2
Q13428	OmicronBA1_24h-Delta_24h	0.0408165682365575	0.132310533656254	0.308490693134078	24	0.760370784179172	0.913465870430998		0.00775193798449614	0	Experiment 2
Q13428	VIC_24h-OmicronBA1_24h	-0.142175127934898	0.132310533656254	-1.07455637889174	24	0.293258437705378	0.660240561280912		0.00775193798449614	0	Experiment 2
Q13428	IC19_24h-OmicronBA1_24h	-0.0224586253637884	0.132310533656254	-0.169741779004055	24	0.866635899908935	0.964700944374101		0.00387596899224807	0	Experiment 2
Q13428	Alpha_24h-OmicronBA1_24h	-0.00972528345641699	0.132310533656254	-0.0735034708701539	24	0.94201466972427	0.998543392117151		0.00387596899224807	0	Experiment 2
Q13428	Delta_24h-OmicronBA1_24h	-0.0408165682365575	0.132310533656254	-0.308490693134078	24	0.760370784179172	0.913465870430998		0.00775193798449614	0	Experiment 2
Q13433	Mock_10h-Mock_24h	0.252832749986421	0.364373609047233	0.693883266264893	24	0.494417405311272	0.72108719374773		0	0	Experiment 2
Q13433	VIC_10h-Mock_10h	-0.369210910121114	0.364373609047233	-1.01327566254463	24	0.321035545708198	0.798769500804655		0	0	Experiment 2
Q13433	IC19_10h-Mock_10h	-0.697511890480475	0.364373609047233	-1.91427664672075	24	0.0675810395967762	0.939803365087157		0	0	Experiment 2
Q13433	Alpha_10h-Mock_10h	-0.0433438772056309	0.364373609047233	-0.118954491020815	24	0.906301498250208	0.997489703327949		0	0	Experiment 2
Q13433	Delta_10h-Mock_10h	-0.973048299091707	0.364373609047233	-2.67046864792442	24	0.0133809645803686	0.294556517247329		0.0833333333333334	0	Experiment 2
Q13433	OmicronBA1_10h-Mock_10h	0.433464794414866	0.364373609047233	1.1896163269022	24	0.245833341497154	0.569351973042706		0	0	Experiment 2
Q13433	IC19_10h-VIC_10h	-0.328300980359361	0.364373609047233	-0.901000984176118	24	0.376540818840243	0.820094517750542		0	0	Experiment 2
Q13433	Alpha_10h-VIC_10h	0.325867032915483	0.364373609047233	0.894321171523818	24	0.380031480066271	0.815931434101061		0	0	Experiment 2
Q13433	Delta_10h-VIC_10h	-0.603837388970593	0.364373609047233	-1.65719298537979	24	0.110497004275077	0.959190692747849		0.0833333333333334	0	Experiment 2
Q13433	OmicronBA1_10h-VIC_10h	0.80267570453598	0.364373609047233	2.20289198944683	24	0.0374476679522395	0.907657778902653		0	0	Experiment 2
Q13433	VIC_10h-IC19_10h	0.328300980359361	0.364373609047233	0.901000984176118	24	0.376540818840243	0.820094517750542		0	0	Experiment 2
Q13433	Alpha_10h-IC19_10h	0.654168013274844	0.364373609047233	1.79532215569994	24	0.085206391384002	0.902006315512576		0	0	Experiment 2
Q13433	Delta_10h-IC19_10h	-0.275536408611233	0.364373609047233	-0.756192001203675	24	0.456893016526646	0.929965224956461		0.0833333333333334	0	Experiment 2
Q13433	OmicronBA1_10h-IC19_10h	1.13097668489534	0.364373609047233	3.10389297362295	24	0.004842073365112	0.100954229125568		0	0	Experiment 2
Q13433	VIC_10h-Alpha_10h	-0.325867032915483	0.364373609047233	-0.894321171523818	24	0.380031480066271	0.815931434101061		0	0	Experiment 2
Q13433	IC19_10h-Alpha_10h	-0.654168013274844	0.364373609047233	-1.79532215569994	24	0.085206391384002	0.902006315512576		0	0	Experiment 2
Q13433	Delta_10h-Alpha_10h	-0.929704421886076	0.364373609047233	-2.55151415690361	24	0.0175166045366293	0.782955944083753		0.0833333333333334	0	Experiment 2
Q13433	OmicronBA1_10h-Alpha_10h	0.476808671620497	0.364373609047233	1.30857081792301	24	0.203073071230103	0.573403358775274		0	0	Experiment 2
Q13433	VIC_10h-Delta_10h	0.603837388970593	0.364373609047233	1.65719298537979	24	0.110497004275077	0.959190692747849		0.0833333333333334	0	Experiment 2
Q13433	IC19_10h-Delta_10h	0.275536408611233	0.364373609047233	0.756192001203675	24	0.456893016526646	0.929965224956461		0.0833333333333334	0	Experiment 2
Q13433	Alpha_10h-Delta_10h	0.929704421886076	0.364373609047233	2.55151415690361	24	0.0175166045366293	0.782955944083753		0.0833333333333334	0	Experiment 2
Q13433	OmicronBA1_10h-Delta_10h	1.40651309350657	0.364373609047233	3.86008497482662	24	0.000749821980294385	0.270364382609004		0.0833333333333334	0	Experiment 2
Q13433	VIC_10h-OmicronBA1_10h	-0.80267570453598	0.364373609047233	-2.20289198944683	24	0.0374476679522395	0.907657778902653		0	0	Experiment 2
Q13433	IC19_10h-OmicronBA1_10h	-1.13097668489534	0.364373609047233	-3.10389297362295	24	0.004842073365112	0.100954229125568		0	0	Experiment 2
Q13433	Alpha_10h-OmicronBA1_10h	-0.476808671620497	0.364373609047233	-1.30857081792301	24	0.203073071230103	0.573403358775274		0	0	Experiment 2
Q13433	Delta_10h-OmicronBA1_10h	-1.40651309350657	0.364373609047233	-3.86008497482662	24	0.000749821980294385	0.270364382609004		0.0833333333333334	0	Experiment 2
Q13433	VIC_24h-Mock_24h	-0.871374960174823	0.364373609047233	-2.39143269034577	24	0.0249735980983641	0.301249550308301		0	0	Experiment 2
Q13433	IC19_24h-Mock_24h	-0.434902420368969	0.364373609047233	-1.19356179912743	24	0.244314587412299	0.641427651991901		0.0833333333333334	0	Experiment 2
Q13433	Alpha_24h-Mock_24h	-0.16106675038457	0.364373609047233	-0.442037366003889	24	0.662419836334758	0.894695180395339		0.0833333333333334	0	Experiment 2
Q13433	Delta_24h-Mock_24h	-0.797186141781925	0.364373609047233	-2.18782623655542	24	0.0386553752353325	0.167617418152865		0.0833333333333334	0	Experiment 2
Q13433	OmicronBA1_24h-Mock_24h	-0.0374810990124843	0.364373609047233	-0.102864472293946	24	0.918925222919591	0.975597454977489		0.0833333333333334	0	Experiment 2
Q13433	IC19_24h-VIC_24h	0.436472539805854	0.364373609047233	1.19787089121835	24	0.24266387866077	0.999506379197159		0.0833333333333334	0	Experiment 2
Q13433	Alpha_24h-VIC_24h	0.710308209790253	0.364373609047233	1.94939532434188	24	0.0630271118984824	0.572837993583402		0.0833333333333334	0	Experiment 2
Q13433	Delta_24h-VIC_24h	0.0741888183928983	0.364373609047233	0.203606453790349	24	0.84037757104822	0.925624397464499		0.0833333333333334	0	Experiment 2
Q13433	OmicronBA1_24h-VIC_24h	0.833893861162339	0.364373609047233	2.28856821805183	24	0.0312065174862144	0.288875010491654		0.0833333333333334	0	Experiment 2
Q13433	VIC_24h-IC19_24h	-0.436472539805854	0.364373609047233	-1.19787089121835	24	0.24266387866077	0.999506379197159		0.0833333333333334	0	Experiment 2
Q13433	Alpha_24h-IC19_24h	0.273835669984399	0.364373609047233	0.751524433123536	24	0.459643817554972	0.948042082877909		0.166666666666667	0	Experiment 2
Q13433	Delta_24h-IC19_24h	-0.362283721412956	0.364373609047233	-0.994264437427997	24	0.330013521045739	0.586897722678378		0.166666666666667	0	Experiment 2
Q13433	OmicronBA1_24h-IC19_24h	0.397421321356485	0.364373609047233	1.09069732683348	24	0.286235816506006	0.670586836254665		0.166666666666667	0	Experiment 2
Q13433	VIC_24h-Alpha_24h	-0.710308209790253	0.364373609047233	-1.94939532434188	24	0.0630271118984824	0.572837993583402		0.0833333333333334	0	Experiment 2
Q13433	IC19_24h-Alpha_24h	-0.273835669984399	0.364373609047233	-0.751524433123536	24	0.459643817554972	0.948042082877909		0.166666666666667	0	Experiment 2
Q13433	Delta_24h-Alpha_24h	-0.636119391397355	0.364373609047233	-1.74578887055153	24	0.0936386829510578	0.444894062918268		0.166666666666667	0	Experiment 2
Q13433	OmicronBA1_24h-Alpha_24h	0.123585651372086	0.364373609047233	0.339172893709943	24	0.737429398338722	0.998543392117151		0.166666666666667	0	Experiment 2
Q13433	VIC_24h-Delta_24h	-0.0741888183928983	0.364373609047233	-0.203606453790349	24	0.84037757104822	0.925624397464499		0.0833333333333334	0	Experiment 2
Q13433	IC19_24h-Delta_24h	0.362283721412956	0.364373609047233	0.994264437427997	24	0.330013521045739	0.586897722678378		0.166666666666667	0	Experiment 2
Q13433	Alpha_24h-Delta_24h	0.636119391397355	0.364373609047233	1.74578887055153	24	0.0936386829510578	0.444894062918268		0.166666666666667	0	Experiment 2
Q13433	OmicronBA1_24h-Delta_24h	0.759705042769441	0.364373609047233	2.08496176426148	24	0.0478833524158795	0.280290053368672		0.166666666666667	0	Experiment 2
Q13433	VIC_24h-OmicronBA1_24h	-0.833893861162339	0.364373609047233	-2.28856821805183	24	0.0312065174862144	0.288875010491654		0.0833333333333334	0	Experiment 2
Q13433	IC19_24h-OmicronBA1_24h	-0.397421321356485	0.364373609047233	-1.09069732683348	24	0.286235816506006	0.670586836254665		0.166666666666667	0	Experiment 2
Q13433	Alpha_24h-OmicronBA1_24h	-0.123585651372086	0.364373609047233	-0.339172893709943	24	0.737429398338722	0.998543392117151		0.166666666666667	0	Experiment 2
Q13433	Delta_24h-OmicronBA1_24h	-0.759705042769441	0.364373609047233	-2.08496176426148	24	0.0478833524158795	0.280290053368672		0.166666666666667	0	Experiment 2
Q13435	Mock_10h-Mock_24h	-0.10065642485193	0.0455710189779977	-2.20878152627065	24	0.0369849014473465	0.170365665250555		0.00564971751412424	0	Experiment 2
Q13435	VIC_10h-Mock_10h	0.0730529453593428	0.0455710189779977	1.60305709632286	24	0.122002989657648	0.608806997895588		0.00564971751412424	0	Experiment 2
Q13435	IC19_10h-Mock_10h	0.0614544117569	0.0455710189779977	1.34854153220868	24	0.190073353155779	0.999441498899122		0.00282485875706218	0	Experiment 2
Q13435	Alpha_10h-Mock_10h	0.0493390943664162	0.0455710189779977	1.08268578304641	24	0.289706253926312	0.964873422046519		0.00564971751412424	0	Experiment 2
Q13435	Delta_10h-Mock_10h	0.0202071531854617	0.0455710189779977	0.443421139984119	24	0.661432815408856	0.943457694669154		0.00847457627118642	0	Experiment 2
Q13435	OmicronBA1_10h-Mock_10h	0.0948114863960937	0.0455710189779977	2.08052153588819	24	0.0483227778576836	0.26715290127022		0.00564971751412424	0	Experiment 2
Q13435	IC19_10h-VIC_10h	-0.0115985336024428	0.0455710189779977	-0.254515564114173	24	0.801265407525099	0.959387362797803		0.00282485875706218	0	Experiment 2
Q13435	Alpha_10h-VIC_10h	-0.0237138509929266	0.0455710189779977	-0.520371313276447	24	0.607572396906344	0.909284661680554		0.00564971751412424	0	Experiment 2
Q13435	Delta_10h-VIC_10h	-0.0528457921738811	0.0455710189779977	-1.15963595633874	24	0.257604290136179	0.981229322503621		0.00847457627118642	0	Experiment 2
Q13435	OmicronBA1_10h-VIC_10h	0.0217585410367509	0.0455710189779977	0.477464439565336	24	0.637351062880153	0.993429393511145		0.00564971751412424	0	Experiment 2
Q13435	VIC_10h-IC19_10h	0.0115985336024428	0.0455710189779977	0.254515564114173	24	0.801265407525099	0.959387362797803		0.00282485875706218	0	Experiment 2
Q13435	Alpha_10h-IC19_10h	-0.0121153173904838	0.0455710189779977	-0.265855749162274	24	0.792620819511808	0.999595136658097		0.00282485875706218	0	Experiment 2
Q13435	Delta_10h-IC19_10h	-0.0412472585714383	0.0455710189779977	-0.905120392224564	24	0.374398664194357	0.900484775387234		0.00564971751412424	0	Experiment 2
Q13435	OmicronBA1_10h-IC19_10h	0.0333570746391937	0.0455710189779977	0.731980003679509	24	0.471268767206054	0.763459069893457		0.00282485875706218	0	Experiment 2
Q13435	VIC_10h-Alpha_10h	0.0237138509929266	0.0455710189779977	0.520371313276447	24	0.607572396906344	0.909284661680554		0.00564971751412424	0	Experiment 2
Q13435	IC19_10h-Alpha_10h	0.0121153173904838	0.0455710189779977	0.265855749162274	24	0.792620819511808	0.999595136658097		0.00282485875706218	0	Experiment 2
Q13435	Delta_10h-Alpha_10h	-0.0291319411809545	0.0455710189779977	-0.639264643062289	24	0.528705703515779	0.994767446968039		0.00847457627118642	0	Experiment 2
Q13435	OmicronBA1_10h-Alpha_10h	0.0454723920296775	0.0455710189779977	0.997835752841783	24	0.328313914446446	0.690869997692062		0.00564971751412424	0	Experiment 2
Q13435	VIC_10h-Delta_10h	0.0528457921738811	0.0455710189779977	1.15963595633874	24	0.257604290136179	0.981229322503621		0.00847457627118642	0	Experiment 2
Q13435	IC19_10h-Delta_10h	0.0412472585714383	0.0455710189779977	0.905120392224564	24	0.374398664194357	0.900484775387234		0.00564971751412424	0	Experiment 2
Q13435	Alpha_10h-Delta_10h	0.0291319411809545	0.0455710189779977	0.639264643062289	24	0.528705703515779	0.994767446968039		0.00847457627118642	0	Experiment 2
Q13435	OmicronBA1_10h-Delta_10h	0.074604333210632	0.0455710189779977	1.63710039590407	24	0.114656625325877	0.823836720891754		0.00847457627118642	0	Experiment 2
Q13435	VIC_10h-OmicronBA1_10h	-0.0217585410367509	0.0455710189779977	-0.477464439565336	24	0.637351062880153	0.993429393511145		0.00564971751412424	0	Experiment 2
Q13435	IC19_10h-OmicronBA1_10h	-0.0333570746391937	0.0455710189779977	-0.731980003679509	24	0.471268767206054	0.763459069893457		0.00282485875706218	0	Experiment 2
Q13435	Alpha_10h-OmicronBA1_10h	-0.0454723920296775	0.0455710189779977	-0.997835752841783	24	0.328313914446446	0.690869997692062		0.00564971751412424	0	Experiment 2
Q13435	Delta_10h-OmicronBA1_10h	-0.074604333210632	0.0455710189779977	-1.63710039590407	24	0.114656625325877	0.823836720891754		0.00847457627118642	0	Experiment 2
Q13435	VIC_24h-Mock_24h	-0.00922113001357155	0.0455710189779977	-0.20234636443007	24	0.841351456027323	0.967107455070473		0.00564971751412424	0	Experiment 2
Q13435	IC19_24h-Mock_24h	-0.0086662438559823	0.0455710189779977	-0.190170069713966	24	0.850775222444205	0.962623852783695		0.00282485875706218	0	Experiment 2
Q13435	Alpha_24h-Mock_24h	0.00346431942609265	0.0455710189779977	0.0760202318005061	24	0.940033164693895	0.988015630339555		0.00282485875706218	0	Experiment 2
Q13435	Delta_24h-Mock_24h	-0.0544656761058455	0.0455710189779977	-1.19518231822164	24	0.243692824772231	0.497547738998526		0.0112994350282486	0	Experiment 2
Q13435	OmicronBA1_24h-Mock_24h	-0.0481660721953692	0.0455710189779977	-1.05694525326775	24	0.30106000885381	0.663755722493119		0.00282485875706218	0	Experiment 2
Q13435	IC19_24h-VIC_24h	0.000554886157589259	0.0455710189779977	0.0121762947161038	24	0.990385616538852	0.999506379197159		0.00282485875706218	0	Experiment 2
Q13435	Alpha_24h-VIC_24h	0.0126854494396642	0.0455710189779977	0.278366596230576	24	0.783115236219278	0.965553649541599		0.00282485875706218	0	Experiment 2
Q13435	Delta_24h-VIC_24h	-0.0452445460922739	0.0455710189779977	-0.992835953791566	24	0.330695036881489	0.600391829277405		0.0112994350282486	0	Experiment 2
Q13435	OmicronBA1_24h-VIC_24h	-0.0389449421817976	0.0455710189779977	-0.854598888837679	24	0.401223790608366	0.751020203539624		0.00282485875706218	0	Experiment 2
Q13435	VIC_24h-IC19_24h	-0.000554886157589259	0.0455710189779977	-0.0121762947161038	24	0.990385616538852	0.999506379197159		0.00282485875706218	0	Experiment 2
Q13435	Alpha_24h-IC19_24h	0.0121305632820749	0.0455710189779977	0.266190301514472	24	0.792366196483267	0.985916600032532		0	0	Experiment 2
Q13435	Delta_24h-IC19_24h	-0.0457994322498632	0.0455710189779977	-1.00501224850767	24	0.32491686754175	0.580259573268805		0.00847457627118642	0	Experiment 2
Q13435	OmicronBA1_24h-IC19_24h	-0.0394998283393869	0.0455710189779977	-0.866775183553783	24	0.394648653705994	0.759484093587576		0	0	Experiment 2
Q13435	VIC_24h-Alpha_24h	-0.0126854494396642	0.0455710189779977	-0.278366596230576	24	0.783115236219278	0.965553649541599		0.00282485875706218	0	Experiment 2
Q13435	IC19_24h-Alpha_24h	-0.0121305632820749	0.0455710189779977	-0.266190301514472	24	0.792366196483267	0.985916600032532		0	0	Experiment 2
Q13435	Delta_24h-Alpha_24h	-0.0579299955319381	0.0455710189779977	-1.27120255002214	24	0.215839392787188	0.605816469398784		0.00847457627118642	0	Experiment 2
Q13435	OmicronBA1_24h-Alpha_24h	-0.0516303916214618	0.0455710189779977	-1.13296548506825	24	0.268420695106406	0.913608945192944		0	0	Experiment 2
Q13435	VIC_24h-Delta_24h	0.0452445460922739	0.0455710189779977	0.992835953791566	24	0.330695036881489	0.600391829277405		0.0112994350282486	0	Experiment 2
Q13435	IC19_24h-Delta_24h	0.0457994322498632	0.0455710189779977	1.00501224850767	24	0.32491686754175	0.580259573268805		0.00847457627118642	0	Experiment 2
Q13435	Alpha_24h-Delta_24h	0.0579299955319381	0.0455710189779977	1.27120255002214	24	0.215839392787188	0.605816469398784		0.00847457627118642	0	Experiment 2
Q13435	OmicronBA1_24h-Delta_24h	0.00629960391047629	0.0455710189779977	0.138237064953887	24	0.891206386664465	0.965066142634496		0.00847457627118642	0	Experiment 2
Q13435	VIC_24h-OmicronBA1_24h	0.0389449421817976	0.0455710189779977	0.854598888837679	24	0.401223790608366	0.751020203539624		0.00282485875706218	0	Experiment 2
Q13435	IC19_24h-OmicronBA1_24h	0.0394998283393869	0.0455710189779977	0.866775183553783	24	0.394648653705994	0.759484093587576		0	0	Experiment 2
Q13435	Alpha_24h-OmicronBA1_24h	0.0516303916214618	0.0455710189779977	1.13296548506825	24	0.268420695106406	0.913608945192944		0	0	Experiment 2
Q13435	Delta_24h-OmicronBA1_24h	-0.00629960391047629	0.0455710189779977	-0.138237064953887	24	0.891206386664465	0.965066142634496		0.00847457627118642	0	Experiment 2
Q13438	Mock_10h-Mock_24h	-0.0560906907711823	0.188565078810766	-0.297460649261955	24	0.768674430786557	0.886953607822402		0.0166666666666667	0	Experiment 2
Q13438	VIC_10h-Mock_10h	0.196337935459505	0.188565078810766	1.04122108238578	24	0.30814893703538	0.792667794135469		0.0333333333333333	0	Experiment 2
Q13438	IC19_10h-Mock_10h	-0.0179702538061092	0.188565078810766	-0.0953000095216104	24	0.924867793138654	0.999441498899122		0.0333333333333333	0	Experiment 2
Q13438	Alpha_10h-Mock_10h	0.023760735249776	0.188565078810766	0.126008142120636	24	0.900775149663525	0.997489703327949		0.0333333333333333	0	Experiment 2
Q13438	Delta_10h-Mock_10h	-0.0716361470832901	0.188565078810766	-0.379901451186411	24	0.70735971830644	0.951116135543924		0.0333333333333333	0	Experiment 2
Q13438	OmicronBA1_10h-Mock_10h	0.274492675983238	0.188565078810766	1.45569199617658	24	0.158435143507432	0.464706220805393		0.0333333333333333	0	Experiment 2
Q13438	IC19_10h-VIC_10h	-0.214308189265614	0.188565078810766	-1.13652109190739	24	0.266959804981292	0.74791664709626		0.0333333333333333	0	Experiment 2
Q13438	Alpha_10h-VIC_10h	-0.172577200209729	0.188565078810766	-0.915212940265139	24	0.369184331635623	0.810705385975781		0.0333333333333333	0	Experiment 2
Q13438	Delta_10h-VIC_10h	-0.267974082542795	0.188565078810766	-1.42112253357219	24	0.168145081266755	0.959190692747849		0.0333333333333333	0	Experiment 2
Q13438	OmicronBA1_10h-VIC_10h	0.0781547405237324	0.188565078810766	0.414470913790799	24	0.682210493157757	0.993429393511145		0.0333333333333333	0	Experiment 2
Q13438	VIC_10h-IC19_10h	0.214308189265614	0.188565078810766	1.13652109190739	24	0.266959804981292	0.74791664709626		0.0333333333333333	0	Experiment 2
Q13438	Alpha_10h-IC19_10h	0.0417309890558852	0.188565078810766	0.221308151642247	24	0.826724625207785	0.999595136658097		0.0333333333333333	0	Experiment 2
Q13438	Delta_10h-IC19_10h	-0.0536658932771808	0.188565078810766	-0.284601441664801	24	0.778390801602524	0.979169273356733		0.0333333333333333	0	Experiment 2
Q13438	OmicronBA1_10h-IC19_10h	0.292462929789347	0.188565078810766	1.55099200569819	24	0.133991486046883	0.439255872005133		0.0333333333333333	0	Experiment 2
Q13438	VIC_10h-Alpha_10h	0.172577200209729	0.188565078810766	0.915212940265139	24	0.369184331635623	0.810705385975781		0.0333333333333333	0	Experiment 2
Q13438	IC19_10h-Alpha_10h	-0.0417309890558852	0.188565078810766	-0.221308151642247	24	0.826724625207785	0.999595136658097		0.0333333333333333	0	Experiment 2
Q13438	Delta_10h-Alpha_10h	-0.0953968823330661	0.188565078810766	-0.505909593307047	24	0.617535597917436	0.994767446968039		0.0333333333333333	0	Experiment 2
Q13438	OmicronBA1_10h-Alpha_10h	0.250731940733462	0.188565078810766	1.32968385405594	24	0.196123021378167	0.565605786067167		0.0333333333333333	0	Experiment 2
Q13438	VIC_10h-Delta_10h	0.267974082542795	0.188565078810766	1.42112253357219	24	0.168145081266755	0.959190692747849		0.0333333333333333	0	Experiment 2
Q13438	IC19_10h-Delta_10h	0.0536658932771808	0.188565078810766	0.284601441664801	24	0.778390801602524	0.979169273356733		0.0333333333333333	0	Experiment 2
Q13438	Alpha_10h-Delta_10h	0.0953968823330661	0.188565078810766	0.505909593307047	24	0.617535597917436	0.994767446968039		0.0333333333333333	0	Experiment 2
Q13438	OmicronBA1_10h-Delta_10h	0.346128823066528	0.188565078810766	1.83559344736299	24	0.0788399148872565	0.823836720891754		0.0333333333333333	0	Experiment 2
Q13438	VIC_10h-OmicronBA1_10h	-0.0781547405237324	0.188565078810766	-0.414470913790799	24	0.682210493157757	0.993429393511145		0.0333333333333333	0	Experiment 2
Q13438	IC19_10h-OmicronBA1_10h	-0.292462929789347	0.188565078810766	-1.55099200569819	24	0.133991486046883	0.439255872005133		0.0333333333333333	0	Experiment 2
Q13438	Alpha_10h-OmicronBA1_10h	-0.250731940733462	0.188565078810766	-1.32968385405594	24	0.196123021378167	0.565605786067167		0.0333333333333333	0	Experiment 2
Q13438	Delta_10h-OmicronBA1_10h	-0.346128823066528	0.188565078810766	-1.83559344736299	24	0.0788399148872565	0.823836720891754		0.0333333333333333	0	Experiment 2
Q13438	VIC_24h-Mock_24h	-0.0601869674329939	0.188565078810766	-0.319184060020966	24	0.752348523248804	0.946814351046484		0.05	0	Experiment 2
Q13438	IC19_24h-Mock_24h	-0.37064009939381	0.188565078810766	-1.96558186558904	24	0.0610204928882405	0.338271546260462		0.0166666666666667	0	Experiment 2
Q13438	Alpha_24h-Mock_24h	-0.387370372255099	0.188565078810766	-2.05430599715572	24	0.0509913051510056	0.317265455865397		0	0	Experiment 2
Q13438	Delta_24h-Mock_24h	-0.87953045730917	0.188565078810766	-4.66433372953334	24	9.75001657281815e-05	0.0022248567229286		0.0666666666666667	0	Experiment 2
Q13438	OmicronBA1_24h-Mock_24h	-0.442836944870639	0.188565078810766	-2.34845681747386	24	0.0274238003531171	0.227202304703442		0.0166666666666667	0	Experiment 2
Q13438	IC19_24h-VIC_24h	-0.310453131960816	0.188565078810766	-1.64639780556807	24	0.112715832156011	0.999506379197159		0.0666666666666667	0	Experiment 2
Q13438	Alpha_24h-VIC_24h	-0.327183404822105	0.188565078810766	-1.73512193713476	24	0.095544975468586	0.635864996666811		0.05	0	Experiment 2
Q13438	Delta_24h-VIC_24h	-0.819343489876176	0.188565078810766	-4.34514966951237	24	0.000219598197486182	0.0124899526571234		0.116666666666667	0	Experiment 2
Q13438	OmicronBA1_24h-VIC_24h	-0.382649977437645	0.188565078810766	-2.02927275745289	24	0.0536611182006941	0.348831831835814		0.0666666666666667	0	Experiment 2
Q13438	VIC_24h-IC19_24h	0.310453131960816	0.188565078810766	1.64639780556807	24	0.112715832156011	0.999506379197159		0.0666666666666667	0	Experiment 2
Q13438	Alpha_24h-IC19_24h	-0.016730272861289	0.188565078810766	-0.0887241315666861	24	0.930037378663481	0.994196078717145		0.0166666666666667	0	Experiment 2
Q13438	Delta_24h-IC19_24h	-0.50889035791536	0.188565078810766	-2.6987518639443	24	0.0125425202653691	0.101652879672796		0.0833333333333334	0	Experiment 2
Q13438	OmicronBA1_24h-IC19_24h	-0.072196845476829	0.188565078810766	-0.382874951884818	24	0.705182594973559	0.912565923808537		0.0333333333333333	0	Experiment 2
Q13438	VIC_24h-Alpha_24h	0.327183404822105	0.188565078810766	1.73512193713476	24	0.095544975468586	0.635864996666811		0.05	0	Experiment 2
Q13438	IC19_24h-Alpha_24h	0.016730272861289	0.188565078810766	0.0887241315666861	24	0.930037378663481	0.994196078717145		0.0166666666666667	0	Experiment 2
Q13438	Delta_24h-Alpha_24h	-0.492160085054071	0.188565078810766	-2.61002773237762	24	0.0153521851029328	0.241844890949638		0.0666666666666667	0	Experiment 2
Q13438	OmicronBA1_24h-Alpha_24h	-0.0554665726155401	0.188565078810766	-0.294150820318131	24	0.771171706673	0.998543392117151		0.0166666666666667	0	Experiment 2
Q13438	VIC_24h-Delta_24h	0.819343489876176	0.188565078810766	4.34514966951237	24	0.000219598197486182	0.0124899526571234		0.116666666666667	0	Experiment 2
Q13438	IC19_24h-Delta_24h	0.50889035791536	0.188565078810766	2.6987518639443	24	0.0125425202653691	0.101652879672796		0.0833333333333334	0	Experiment 2
Q13438	Alpha_24h-Delta_24h	0.492160085054071	0.188565078810766	2.61002773237762	24	0.0153521851029328	0.241844890949638		0.0666666666666667	0	Experiment 2
Q13438	OmicronBA1_24h-Delta_24h	0.436693512438531	0.188565078810766	2.31587691205948	24	0.0294261239610329	0.218272807700975		0.0833333333333334	0	Experiment 2
Q13438	VIC_24h-OmicronBA1_24h	0.382649977437645	0.188565078810766	2.02927275745289	24	0.0536611182006941	0.348831831835814		0.0666666666666667	0	Experiment 2
Q13438	IC19_24h-OmicronBA1_24h	0.072196845476829	0.188565078810766	0.382874951884818	24	0.705182594973559	0.912565923808537		0.0333333333333333	0	Experiment 2
Q13438	Alpha_24h-OmicronBA1_24h	0.0554665726155401	0.188565078810766	0.294150820318131	24	0.771171706673	0.998543392117151		0.0166666666666667	0	Experiment 2
Q13438	Delta_24h-OmicronBA1_24h	-0.436693512438531	0.188565078810766	-2.31587691205948	24	0.0294261239610329	0.218272807700975		0.0833333333333334	0	Experiment 2
Q13439	Mock_10h-Mock_24h	0.0797312580283004	0.200595401913557	0.397473009190206	24	0.694531775988201	0.849134145133974		0.116666666666667	0	Experiment 2
Q13439	VIC_10h-Mock_10h	-0.0144514562404934	0.200595401913558	-0.0720428090705738	24	0.943164859009122	0.985189910921178		0.141666666666667	0	Experiment 2
Q13439	IC19_10h-Mock_10h	-0.150008050049345	0.200595401913557	-0.747814000811382	24	0.461837556509748	0.999441498899122		0.0916666666666667	0	Experiment 2
Q13439	Alpha_10h-Mock_10h	-0.249683311769032	0.200595401913557	-1.24471104216351	24	0.225256015778843	0.956421978359672		0.075	0	Experiment 2
Q13439	Delta_10h-Mock_10h	0.0123867663641593	0.200595401913558	0.0617500014755926	24	0.951273296579203	0.992699120511777		0.108333333333333	0	Experiment 2
Q13439	OmicronBA1_10h-Mock_10h	-0.389180002797672	0.200595401913557	-1.94012424554667	24	0.0642023624414159	0.30182820938899		0.108333333333333	0	Experiment 2
Q13439	IC19_10h-VIC_10h	-0.135556593808851	0.200595401913558	-0.675771191740808	24	0.50564593999437	0.871001149592053		0.116666666666667	0	Experiment 2
Q13439	Alpha_10h-VIC_10h	-0.235231855528539	0.200595401913558	-1.17266823309293	24	0.252437353466938	0.729769977260168		0.1	0	Experiment 2
Q13439	Delta_10h-VIC_10h	0.0268382226046527	0.200595401913558	0.133792810546166	24	0.894682012396125	0.995539229993582		0.133333333333333	0	Experiment 2
Q13439	OmicronBA1_10h-VIC_10h	-0.374728546557178	0.200595401913558	-1.86808143647609	24	0.074007794603955	0.95529619821345		0.133333333333333	0	Experiment 2
Q13439	VIC_10h-IC19_10h	0.135556593808851	0.200595401913558	0.675771191740808	24	0.50564593999437	0.871001149592053		0.116666666666667	0	Experiment 2
Q13439	Alpha_10h-IC19_10h	-0.0996752617196877	0.200595401913557	-0.496897041352128	24	0.623782911546631	0.999595136658097		0.05	0	Experiment 2
Q13439	Delta_10h-IC19_10h	0.162394816413504	0.200595401913558	0.809564002286974	24	0.426144800340102	0.914053951270698		0.0833333333333334	0	Experiment 2
Q13439	OmicronBA1_10h-IC19_10h	-0.239171952748327	0.200595401913558	-1.19231024473529	24	0.244795595289312	0.58852414951784		0.0833333333333334	0	Experiment 2
Q13439	VIC_10h-Alpha_10h	0.235231855528539	0.200595401913558	1.17266823309293	24	0.252437353466938	0.729769977260168		0.1	0	Experiment 2
Q13439	IC19_10h-Alpha_10h	0.0996752617196877	0.200595401913557	0.496897041352128	24	0.623782911546631	0.999595136658097		0.05	0	Experiment 2
Q13439	Delta_10h-Alpha_10h	0.262070078133191	0.200595401913558	1.3064610436391	24	0.203777931430994	0.994767446968039		0.0666666666666667	0	Experiment 2
Q13439	OmicronBA1_10h-Alpha_10h	-0.139496691028639	0.200595401913558	-0.695413203383159	24	0.493475458263296	0.797230262900821		0.0666666666666667	0	Experiment 2
Q13439	VIC_10h-Delta_10h	-0.0268382226046527	0.200595401913558	-0.133792810546166	24	0.894682012396125	0.995539229993582		0.133333333333333	0	Experiment 2
Q13439	IC19_10h-Delta_10h	-0.162394816413504	0.200595401913558	-0.809564002286974	24	0.426144800340102	0.914053951270698		0.0833333333333334	0	Experiment 2
Q13439	Alpha_10h-Delta_10h	-0.262070078133191	0.200595401913558	-1.3064610436391	24	0.203777931430994	0.994767446968039		0.0666666666666667	0	Experiment 2
Q13439	OmicronBA1_10h-Delta_10h	-0.401566769161831	0.200595401913558	-2.00187424702226	24	0.0567247289885033	0.748740625398569		0.1	0	Experiment 2
Q13439	VIC_10h-OmicronBA1_10h	0.374728546557178	0.200595401913558	1.86808143647609	24	0.074007794603955	0.95529619821345		0.133333333333333	0	Experiment 2
Q13439	IC19_10h-OmicronBA1_10h	0.239171952748327	0.200595401913558	1.19231024473529	24	0.244795595289312	0.58852414951784		0.0833333333333334	0	Experiment 2
Q13439	Alpha_10h-OmicronBA1_10h	0.139496691028639	0.200595401913558	0.695413203383159	24	0.493475458263296	0.797230262900821		0.0666666666666667	0	Experiment 2
Q13439	Delta_10h-OmicronBA1_10h	0.401566769161831	0.200595401913558	2.00187424702226	24	0.0567247289885033	0.748740625398569		0.1	0	Experiment 2
Q13439	VIC_24h-Mock_24h	-0.0205775250461333	0.200595401913558	-0.102582236929841	24	0.919146860086455	0.986161054658652		0.1	0	Experiment 2
Q13439	IC19_24h-Mock_24h	0.0613580301984852	0.200595401913558	0.305879544661379	24	0.762333902138222	0.937731463737587		0.108333333333333	0	Experiment 2
Q13439	Alpha_24h-Mock_24h	-0.0283265238071057	0.200595401913558	-0.141212228879067	24	0.888880899226609	0.973949579035406		0.1	0	Experiment 2
Q13439	Delta_24h-Mock_24h	0.0843028289111446	0.200595401913558	0.420263017531544	24	0.678032251924919	0.849308655354537		0.125	0	Experiment 2
Q13439	OmicronBA1_24h-Mock_24h	-0.0466487654407843	0.200595401913558	-0.232551519106538	24	0.81808140235829	0.943879482526366		0.108333333333333	0	Experiment 2
Q13439	IC19_24h-VIC_24h	0.0819355552446185	0.200595401913558	0.40846178159122	24	0.686556268492243	0.999506379197159		0.0916666666666667	0	Experiment 2
Q13439	Alpha_24h-VIC_24h	-0.00774899876097243	0.200595401913558	-0.0386299919492257	24	0.969504933612879	0.995205163479337		0.0833333333333334	0	Experiment 2
Q13439	Delta_24h-VIC_24h	0.104880353957278	0.200595401913558	0.522845254461386	24	0.605875674024726	0.806767079810995		0.108333333333333	0	Experiment 2
Q13439	OmicronBA1_24h-VIC_24h	-0.026071240394651	0.200595401913558	-0.129969282176697	24	0.897673924401275	0.975725783559659		0.0916666666666667	0	Experiment 2
Q13439	VIC_24h-IC19_24h	-0.0819355552446185	0.200595401913558	-0.40846178159122	24	0.686556268492243	0.999506379197159		0.0916666666666667	0	Experiment 2
Q13439	Alpha_24h-IC19_24h	-0.089684554005591	0.200595401913558	-0.447091773540445	24	0.658817653457591	0.975147677289764		0.0916666666666667	0	Experiment 2
Q13439	Delta_24h-IC19_24h	0.0229447987126594	0.200595401913558	0.114383472870166	24	0.909885366286101	0.96421830237215		0.116666666666667	0	Experiment 2
Q13439	OmicronBA1_24h-IC19_24h	-0.10800679563927	0.200595401913558	-0.538431063767916	24	0.595238576144862	0.865581834244493		0.1	0	Experiment 2
Q13439	VIC_24h-Alpha_24h	0.00774899876097243	0.200595401913558	0.0386299919492257	24	0.969504933612879	0.995205163479337		0.0833333333333334	0	Experiment 2
Q13439	IC19_24h-Alpha_24h	0.089684554005591	0.200595401913558	0.447091773540445	24	0.658817653457591	0.975147677289764		0.0916666666666667	0	Experiment 2
Q13439	Delta_24h-Alpha_24h	0.11262935271825	0.200595401913558	0.561475246410611	24	0.579679373180921	0.853522930790117		0.108333333333333	0	Experiment 2
Q13439	OmicronBA1_24h-Alpha_24h	-0.0183222416336786	0.200595401913558	-0.0913392902274709	24	0.927981098812031	0.998543392117151		0.0916666666666667	0	Experiment 2
Q13439	VIC_24h-Delta_24h	-0.104880353957278	0.200595401913558	-0.522845254461386	24	0.605875674024726	0.806767079810995		0.108333333333333	0	Experiment 2
Q13439	IC19_24h-Delta_24h	-0.0229447987126594	0.200595401913558	-0.114383472870166	24	0.909885366286101	0.96421830237215		0.116666666666667	0	Experiment 2
Q13439	Alpha_24h-Delta_24h	-0.11262935271825	0.200595401913558	-0.561475246410611	24	0.579679373180921	0.853522930790117		0.108333333333333	0	Experiment 2
Q13439	OmicronBA1_24h-Delta_24h	-0.130951594351929	0.200595401913558	-0.652814536638082	24	0.520080752806969	0.792062560392728		0.116666666666667	0	Experiment 2
Q13439	VIC_24h-OmicronBA1_24h	0.026071240394651	0.200595401913558	0.129969282176697	24	0.897673924401275	0.975725783559659		0.0916666666666667	0	Experiment 2
Q13439	IC19_24h-OmicronBA1_24h	0.10800679563927	0.200595401913558	0.538431063767916	24	0.595238576144862	0.865581834244493		0.1	0	Experiment 2
Q13439	Alpha_24h-OmicronBA1_24h	0.0183222416336786	0.200595401913558	0.0913392902274709	24	0.927981098812031	0.998543392117151		0.0916666666666667	0	Experiment 2
Q13439	Delta_24h-OmicronBA1_24h	0.130951594351929	0.200595401913558	0.652814536638082	24	0.520080752806969	0.792062560392728		0.116666666666667	0	Experiment 2
Q13442	Mock_10h-Mock_24h	0.0210547701814475	0.104211406071465	0.202039018329806	24	0.841589033774393	0.925876480098296		0	0	Experiment 2
Q13442	VIC_10h-Mock_10h	-0.132969266681499	0.104211406071465	-1.27595693882407	24	0.214181757461996	0.734591964986434		0	0	Experiment 2
Q13442	IC19_10h-Mock_10h	-0.00253591805480959	0.104211406071465	-0.024334361759504	24	0.980787106244105	0.999441498899122		0.0151515151515151	0	Experiment 2
Q13442	Alpha_10h-Mock_10h	-0.0617791402137197	0.104211406071465	-0.592825128675009	24	0.558843397073235	0.992924054917242		0	0	Experiment 2
Q13442	Delta_10h-Mock_10h	-0.0735856749298348	0.104211406071465	-0.706119202339254	24	0.486912698693471	0.89383798698657		0	0	Experiment 2
Q13442	OmicronBA1_10h-Mock_10h	-0.162536819051392	0.104211406071465	-1.55968358146832	24	0.131925210756684	0.427760072434214		0	0	Experiment 2
Q13442	IC19_10h-VIC_10h	0.130433348626689	0.104211406071465	1.25162257706457	24	0.22276965510472	0.716153481388682		0.0151515151515151	0	Experiment 2
Q13442	Alpha_10h-VIC_10h	0.0711901264677788	0.104211406071465	0.683131810149063	24	0.50106558659594	0.875615245222222		0	0	Experiment 2
Q13442	Delta_10h-VIC_10h	0.0593835917516638	0.104211406071465	0.569837736484818	24	0.574083660085723	0.983309720046321		0	0	Experiment 2
Q13442	OmicronBA1_10h-VIC_10h	-0.0295675523698933	0.104211406071465	-0.28372664264425	24	0.779053157382819	0.993429393511145		0	0	Experiment 2
Q13442	VIC_10h-IC19_10h	-0.130433348626689	0.104211406071465	-1.25162257706457	24	0.22276965510472	0.716153481388682		0.0151515151515151	0	Experiment 2
Q13442	Alpha_10h-IC19_10h	-0.0592432221589101	0.104211406071465	-0.568490766915505	24	0.574983136819883	0.999595136658097		0.0151515151515151	0	Experiment 2
Q13442	Delta_10h-IC19_10h	-0.0710497568750252	0.104211406071465	-0.68178484057975	24	0.501902025504159	0.944552808897782		0.0151515151515151	0	Experiment 2
Q13442	OmicronBA1_10h-IC19_10h	-0.160000900996582	0.104211406071465	-1.53534921970882	24	0.137777307871826	0.44416444136173		0.0151515151515151	0	Experiment 2
Q13442	VIC_10h-Alpha_10h	-0.0711901264677788	0.104211406071465	-0.683131810149063	24	0.50106558659594	0.875615245222222		0	0	Experiment 2
Q13442	IC19_10h-Alpha_10h	0.0592432221589101	0.104211406071465	0.568490766915505	24	0.574983136819883	0.999595136658097		0.0151515151515151	0	Experiment 2
Q13442	Delta_10h-Alpha_10h	-0.0118065347161151	0.104211406071465	-0.113294073664245	24	0.910739791328415	0.994767446968039		0	0	Experiment 2
Q13442	OmicronBA1_10h-Alpha_10h	-0.100757678837672	0.104211406071465	-0.966858452793313	24	0.343257554966794	0.702649455738571		0	0	Experiment 2
Q13442	VIC_10h-Delta_10h	-0.0593835917516638	0.104211406071465	-0.569837736484818	24	0.574083660085723	0.983309720046321		0	0	Experiment 2
Q13442	IC19_10h-Delta_10h	0.0710497568750252	0.104211406071465	0.68178484057975	24	0.501902025504159	0.944552808897782		0.0151515151515151	0	Experiment 2
Q13442	Alpha_10h-Delta_10h	0.0118065347161151	0.104211406071465	0.113294073664245	24	0.910739791328415	0.994767446968039		0	0	Experiment 2
Q13442	OmicronBA1_10h-Delta_10h	-0.0889511441215571	0.104211406071465	-0.853564379129068	24	0.401785628005185	0.932824487080509		0	0	Experiment 2
Q13442	VIC_10h-OmicronBA1_10h	0.0295675523698933	0.104211406071465	0.28372664264425	24	0.779053157382819	0.993429393511145		0	0	Experiment 2
Q13442	IC19_10h-OmicronBA1_10h	0.160000900996582	0.104211406071465	1.53534921970882	24	0.137777307871826	0.44416444136173		0.0151515151515151	0	Experiment 2
Q13442	Alpha_10h-OmicronBA1_10h	0.100757678837672	0.104211406071465	0.966858452793313	24	0.343257554966794	0.702649455738571		0	0	Experiment 2
Q13442	Delta_10h-OmicronBA1_10h	0.0889511441215571	0.104211406071465	0.853564379129068	24	0.401785628005185	0.932824487080509		0	0	Experiment 2
Q13442	VIC_24h-Mock_24h	0.0157432509997583	0.104211406071465	0.151070325151952	24	0.881182862571472	0.974923728036245		0	0	Experiment 2
Q13442	IC19_24h-Mock_24h	-0.0222352789143046	0.104211406071465	-0.213367036800716	24	0.832842827824118	0.956419705505355		0	0	Experiment 2
Q13442	Alpha_24h-Mock_24h	0.0511886769424161	0.104211406071465	0.491200328947798	24	0.627746691786081	0.879925887514693		0.0151515151515151	0	Experiment 2
Q13442	Delta_24h-Mock_24h	0.143732683557366	0.104211406071465	1.3792413803418	24	0.180538559986047	0.426443071667277		0	0	Experiment 2
Q13442	OmicronBA1_24h-Mock_24h	0.00869179715326261	0.104211406071465	0.0834054301820095	24	0.934220951598868	0.980497363162487		0	0	Experiment 2
Q13442	IC19_24h-VIC_24h	-0.0379785299140629	0.104211406071465	-0.364437361952669	24	0.71872284364749	0.999506379197159		0	0	Experiment 2
Q13442	Alpha_24h-VIC_24h	0.0354454259426578	0.104211406071465	0.340130003795846	24	0.73671761585327	0.958825057159012		0.0151515151515151	0	Experiment 2
Q13442	Delta_24h-VIC_24h	0.127989432557608	0.104211406071465	1.22817105518984	24	0.231291595739621	0.508006026332434		0	0	Experiment 2
Q13442	OmicronBA1_24h-VIC_24h	-0.00705145384649571	0.104211406071465	-0.0676648949699427	24	0.946612965923953	0.985485433983975		0	0	Experiment 2
Q13442	VIC_24h-IC19_24h	0.0379785299140629	0.104211406071465	0.364437361952669	24	0.71872284364749	0.999506379197159		0	0	Experiment 2
Q13442	Alpha_24h-IC19_24h	0.0734239558567207	0.104211406071465	0.704567365748514	24	0.487860854806846	0.948042082877909		0.0151515151515151	0	Experiment 2
Q13442	Delta_24h-IC19_24h	0.165967962471671	0.104211406071465	1.59260841714251	24	0.124334772999882	0.342617417123785		0	0	Experiment 2
Q13442	OmicronBA1_24h-IC19_24h	0.0309270760675672	0.104211406071465	0.296772466982726	24	0.769193457219358	0.934545251775139		0	0	Experiment 2
Q13442	VIC_24h-Alpha_24h	-0.0354454259426578	0.104211406071465	-0.340130003795846	24	0.73671761585327	0.958825057159012		0.0151515151515151	0	Experiment 2
Q13442	IC19_24h-Alpha_24h	-0.0734239558567207	0.104211406071465	-0.704567365748514	24	0.487860854806846	0.948042082877909		0.0151515151515151	0	Experiment 2
Q13442	Delta_24h-Alpha_24h	0.0925440066149503	0.104211406071465	0.888041051393997	24	0.383332504699471	0.742623521811048		0.0151515151515151	0	Experiment 2
Q13442	OmicronBA1_24h-Alpha_24h	-0.0424968797891535	0.104211406071465	-0.407794898765789	24	0.687039238446203	0.998543392117151		0.0151515151515151	0	Experiment 2
Q13442	VIC_24h-Delta_24h	-0.127989432557608	0.104211406071465	-1.22817105518984	24	0.231291595739621	0.508006026332434		0	0	Experiment 2
Q13442	IC19_24h-Delta_24h	-0.165967962471671	0.104211406071465	-1.59260841714251	24	0.124334772999882	0.342617417123785		0	0	Experiment 2
Q13442	Alpha_24h-Delta_24h	-0.0925440066149503	0.104211406071465	-0.888041051393997	24	0.383332504699471	0.742623521811048		0.0151515151515151	0	Experiment 2
Q13442	OmicronBA1_24h-Delta_24h	-0.135040886404104	0.104211406071465	-1.29583595015979	24	0.207356503314569	0.550729258803342		0	0	Experiment 2
Q13442	VIC_24h-OmicronBA1_24h	0.00705145384649571	0.104211406071465	0.0676648949699427	24	0.946612965923953	0.985485433983975		0	0	Experiment 2
Q13442	IC19_24h-OmicronBA1_24h	-0.0309270760675672	0.104211406071465	-0.296772466982726	24	0.769193457219358	0.934545251775139		0	0	Experiment 2
Q13442	Alpha_24h-OmicronBA1_24h	0.0424968797891535	0.104211406071465	0.407794898765789	24	0.687039238446203	0.998543392117151		0.0151515151515151	0	Experiment 2
Q13442	Delta_24h-OmicronBA1_24h	0.135040886404104	0.104211406071465	1.29583595015979	24	0.207356503314569	0.550729258803342		0	0	Experiment 2
Q13443	Mock_10h-Mock_24h	0.327448505920976	0.0688740122369284	4.75431146358288	24	7.75596780333565e-05	0.00340048605777551		0.0689655172413793	0	Experiment 2
Q13443	VIC_10h-Mock_10h	-0.156848541866622	0.0688740122369284	-2.27732546387829	24	0.0319676330325636	0.411012424704389		0.0517241379310345	0	Experiment 2
Q13443	IC19_10h-Mock_10h	-0.261395961873326	0.0688740122369284	-3.79527710646677	24	0.000882442409078976	0.130757201674702		0.0574712643678161	0	Experiment 2
Q13443	Alpha_10h-Mock_10h	-0.154644425620068	0.0688740122369284	-2.24532331713284	24	0.0342275891401296	0.737442792333519		0.0517241379310345	0	Experiment 2
Q13443	Delta_10h-Mock_10h	-0.270799620102216	0.0688740122369284	-3.93181130744436	24	0.000625881528740768	0.080860774537682		0.0632183908045977	0	Experiment 2
Q13443	OmicronBA1_10h-Mock_10h	-0.163864372701239	0.0688740122369284	-2.37919016736735	24	0.0256502477966234	0.19654794740209		0.0689655172413793	0	Experiment 2
Q13443	IC19_10h-VIC_10h	-0.104547420006705	0.0688740122369284	-1.51795164258848	24	0.142090331666908	0.632320787523874		0.0402298850574713	0	Experiment 2
Q13443	Alpha_10h-VIC_10h	0.00220411624655389	0.0688740122369285	0.0320021467454468	24	0.974734996225054	0.998894594682666		0.0344827586206896	0	Experiment 2
Q13443	Delta_10h-VIC_10h	-0.113951078235594	0.0688740122369285	-1.65448584356607	24	0.111049953703295	0.959190692747849		0.0459770114942529	0	Experiment 2
Q13443	OmicronBA1_10h-VIC_10h	-0.0070158308346169	0.0688740122369284	-0.101864703489064	24	0.919710363383869	0.99620747974933		0.0517241379310345	0	Experiment 2
Q13443	VIC_10h-IC19_10h	0.104547420006705	0.0688740122369284	1.51795164258848	24	0.142090331666908	0.632320787523874		0.0402298850574713	0	Experiment 2
Q13443	Alpha_10h-IC19_10h	0.106751536253258	0.0688740122369284	1.54995378933393	24	0.134240074689094	0.996499862530199		0.0402298850574713	0	Experiment 2
Q13443	Delta_10h-IC19_10h	-0.00940365822888978	0.0688740122369284	-0.13653420097759	24	0.89253785137614	0.99012470970647		0.0517241379310345	0	Experiment 2
Q13443	OmicronBA1_10h-IC19_10h	0.0975315891720876	0.0688740122369284	1.41608693909941	24	0.169598349226603	0.491860398961434		0.0574712643678161	0	Experiment 2
Q13443	VIC_10h-Alpha_10h	-0.00220411624655389	0.0688740122369285	-0.0320021467454468	24	0.974734996225054	0.998894594682666		0.0344827586206896	0	Experiment 2
Q13443	IC19_10h-Alpha_10h	-0.106751536253258	0.0688740122369284	-1.54995378933393	24	0.134240074689094	0.996499862530199		0.0402298850574713	0	Experiment 2
Q13443	Delta_10h-Alpha_10h	-0.116155194482148	0.0688740122369285	-1.68648799031151	24	0.104659924772085	0.965839452422777		0.0459770114942529	0	Experiment 2
Q13443	OmicronBA1_10h-Alpha_10h	-0.00921994708117078	0.0688740122369284	-0.133866850234511	24	0.894624091894997	0.967544210321905		0.0517241379310345	0	Experiment 2
Q13443	VIC_10h-Delta_10h	0.113951078235594	0.0688740122369285	1.65448584356607	24	0.111049953703295	0.959190692747849		0.0459770114942529	0	Experiment 2
Q13443	IC19_10h-Delta_10h	0.00940365822888978	0.0688740122369284	0.13653420097759	24	0.89253785137614	0.99012470970647		0.0517241379310345	0	Experiment 2
Q13443	Alpha_10h-Delta_10h	0.116155194482148	0.0688740122369285	1.68648799031151	24	0.104659924772085	0.965839452422777		0.0459770114942529	0	Experiment 2
Q13443	OmicronBA1_10h-Delta_10h	0.106935247400977	0.0688740122369285	1.552621140077	24	0.133602172275388	0.82954952724005		0.0632183908045977	0	Experiment 2
Q13443	VIC_10h-OmicronBA1_10h	0.0070158308346169	0.0688740122369284	0.101864703489064	24	0.919710363383869	0.99620747974933		0.0517241379310345	0	Experiment 2
Q13443	IC19_10h-OmicronBA1_10h	-0.0975315891720876	0.0688740122369284	-1.41608693909941	24	0.169598349226603	0.491860398961434		0.0574712643678161	0	Experiment 2
Q13443	Alpha_10h-OmicronBA1_10h	0.00921994708117078	0.0688740122369284	0.133866850234511	24	0.894624091894997	0.967544210321905		0.0517241379310345	0	Experiment 2
Q13443	Delta_10h-OmicronBA1_10h	-0.106935247400977	0.0688740122369285	-1.552621140077	24	0.133602172275388	0.82954952724005		0.0632183908045977	0	Experiment 2
Q13443	VIC_24h-Mock_24h	-0.476062334263868	0.0688740122369284	-6.91207494382934	24	3.78769647646493e-07	5.30803575660155e-05		0.0689655172413793	0	Experiment 2
Q13443	IC19_24h-Mock_24h	-0.44797869200616	0.0688740122369285	-6.50432111411051	24	9.99380218802415e-07	7.41745877102322e-05		0.0689655172413793	0	Experiment 2
Q13443	Alpha_24h-Mock_24h	-0.439512939273384	0.0688740122369285	-6.3814046110955	24	1.34409723129281e-06	0.000115022829166057		0.103448275862069	0	Experiment 2
Q13443	Delta_24h-Mock_24h	-0.413614544038988	0.0688740122369284	-6.00537896087923	24	3.36254198574082e-06	0.000127498490481887		0.109195402298851	0	Experiment 2
Q13443	OmicronBA1_24h-Mock_24h	-0.340368010669993	0.0688740122369284	-4.9418931700845	24	4.81667119944795e-05	0.00248107716477686		0.0919540229885057	0	Experiment 2
Q13443	IC19_24h-VIC_24h	0.0280836422577087	0.0688740122369284	0.407753829718823	24	0.687068985919946	0.999506379197159		0.0689655172413793	0	Experiment 2
Q13443	Alpha_24h-VIC_24h	0.0365493949904848	0.0688740122369285	0.530670332733832	24	0.600523845136627	0.927021936957815		0.103448275862069	0	Experiment 2
Q13443	Delta_24h-VIC_24h	0.06244779022488	0.0688740122369284	0.906695982950114	24	0.373581455985127	0.642611105175781		0.109195402298851	0	Experiment 2
Q13443	OmicronBA1_24h-VIC_24h	0.135694323593875	0.0688740122369284	1.97018177374484	24	0.0604606095045148	0.365928541059962		0.0919540229885057	0	Experiment 2
Q13443	VIC_24h-IC19_24h	-0.0280836422577087	0.0688740122369284	-0.407753829718823	24	0.687068985919946	0.999506379197159		0.0689655172413793	0	Experiment 2
Q13443	Alpha_24h-IC19_24h	0.00846575273277617	0.0688740122369285	0.122916503015009	24	0.903196754383139	0.990571223013682		0.103448275862069	0	Experiment 2
Q13443	Delta_24h-IC19_24h	0.0343641479671714	0.0688740122369284	0.498942153231291	24	0.622362732852668	0.813387824010017		0.109195402298851	0	Experiment 2
Q13443	OmicronBA1_24h-IC19_24h	0.107610681336167	0.0688740122369285	1.56242794402601	24	0.13127826321118	0.498643661481674		0.0919540229885057	0	Experiment 2
Q13443	VIC_24h-Alpha_24h	-0.0365493949904848	0.0688740122369285	-0.530670332733832	24	0.600523845136627	0.927021936957815		0.103448275862069	0	Experiment 2
Q13443	IC19_24h-Alpha_24h	-0.00846575273277617	0.0688740122369285	-0.122916503015009	24	0.903196754383139	0.990571223013682		0.103448275862069	0	Experiment 2
Q13443	Delta_24h-Alpha_24h	0.0258983952343952	0.0688740122369285	0.376025650216282	24	0.71020130603222	0.90718660981599		0.14367816091954	0	Experiment 2
Q13443	OmicronBA1_24h-Alpha_24h	0.0991449286033905	0.0688740122369285	1.43951144101101	24	0.16292234811109	0.810871612379098		0.126436781609195	0	Experiment 2
Q13443	VIC_24h-Delta_24h	-0.06244779022488	0.0688740122369284	-0.906695982950114	24	0.373581455985127	0.642611105175781		0.109195402298851	0	Experiment 2
Q13443	IC19_24h-Delta_24h	-0.0343641479671714	0.0688740122369284	-0.498942153231291	24	0.622362732852668	0.813387824010017		0.109195402298851	0	Experiment 2
Q13443	Alpha_24h-Delta_24h	-0.0258983952343952	0.0688740122369285	-0.376025650216282	24	0.71020130603222	0.90718660981599		0.14367816091954	0	Experiment 2
Q13443	OmicronBA1_24h-Delta_24h	0.0732465333689953	0.0688740122369284	1.06348579079472	24	0.29814560672801	0.637398244738784		0.132183908045977	0	Experiment 2
Q13443	VIC_24h-OmicronBA1_24h	-0.135694323593875	0.0688740122369284	-1.97018177374484	24	0.0604606095045148	0.365928541059962		0.0919540229885057	0	Experiment 2
Q13443	IC19_24h-OmicronBA1_24h	-0.107610681336167	0.0688740122369285	-1.56242794402601	24	0.13127826321118	0.498643661481674		0.0919540229885057	0	Experiment 2
Q13443	Alpha_24h-OmicronBA1_24h	-0.0991449286033905	0.0688740122369285	-1.43951144101101	24	0.16292234811109	0.810871612379098		0.126436781609195	0	Experiment 2
Q13443	Delta_24h-OmicronBA1_24h	-0.0732465333689953	0.0688740122369284	-1.06348579079472	24	0.29814560672801	0.637398244738784		0.132183908045977	0	Experiment 2
Q13451	Mock_10h-Mock_24h	-0.1732744284392	0.0956733506847455	-1.81110442144081	24	0.0826604945322842	0.273013593113704		0	0	Experiment 2
Q13451	VIC_10h-Mock_10h	-0.0274166480705335	0.0956733506847455	-0.286565149796775	24	0.776904600292066	0.939002945824818		0	0	Experiment 2
Q13451	IC19_10h-Mock_10h	-0.0524743861002097	0.0956733506847455	-0.548474425998925	24	0.588432475127137	0.999441498899122		0	0	Experiment 2
Q13451	Alpha_10h-Mock_10h	-0.0196663749056328	0.0956733506847455	-0.205557501277819	24	0.838870178495934	0.997489703327949		0.0138888888888888	0	Experiment 2
Q13451	Delta_10h-Mock_10h	-0.00658436149208142	0.0956733506847455	-0.0688212699247634	24	0.945702082489493	0.992699120511777		0.0138888888888888	0	Experiment 2
Q13451	OmicronBA1_10h-Mock_10h	0.124891887604345	0.0956733506847455	1.30539890900109	24	0.20413349870559	0.520081404989178		0	0	Experiment 2
Q13451	IC19_10h-VIC_10h	-0.0250577380296762	0.0956733506847455	-0.26190927620215	24	0.795626191769634	0.958289225385348		0	0	Experiment 2
Q13451	Alpha_10h-VIC_10h	0.00775027316490066	0.0956733506847456	0.0810076485189557	24	0.936107633148112	0.991982910116179		0.0138888888888888	0	Experiment 2
Q13451	Delta_10h-VIC_10h	0.0208322865784521	0.0956733506847456	0.217743879872011	24	0.829469346580944	0.995276574521753		0.0138888888888888	0	Experiment 2
Q13451	OmicronBA1_10h-VIC_10h	0.152308535674879	0.0956733506847455	1.59196405879786	24	0.124479773664594	0.988944072096159		0	0	Experiment 2
Q13451	VIC_10h-IC19_10h	0.0250577380296762	0.0956733506847455	0.26190927620215	24	0.795626191769634	0.958289225385348		0	0	Experiment 2
Q13451	Alpha_10h-IC19_10h	0.0328080111945768	0.0956733506847455	0.342916924721106	24	0.734646411789632	0.999595136658097		0.0138888888888888	0	Experiment 2
Q13451	Delta_10h-IC19_10h	0.0458900246081283	0.0956733506847455	0.479653156074162	24	0.635816270405916	0.970466541058424		0.0138888888888888	0	Experiment 2
Q13451	OmicronBA1_10h-IC19_10h	0.177366273704555	0.0956733506847455	1.85387333500002	24	0.0760884756420317	0.347498273720221		0	0	Experiment 2
Q13451	VIC_10h-Alpha_10h	-0.00775027316490066	0.0956733506847456	-0.0810076485189557	24	0.936107633148112	0.991982910116179		0.0138888888888888	0	Experiment 2
Q13451	IC19_10h-Alpha_10h	-0.0328080111945768	0.0956733506847455	-0.342916924721106	24	0.734646411789632	0.999595136658097		0.0138888888888888	0	Experiment 2
Q13451	Delta_10h-Alpha_10h	0.0130820134135514	0.0956733506847456	0.136736231353056	24	0.892379867450095	0.994767446968039		0.0277777777777778	0	Experiment 2
Q13451	OmicronBA1_10h-Alpha_10h	0.144558262509978	0.0956733506847455	1.51095641027891	24	0.143855319075369	0.496560651336059		0.0138888888888888	0	Experiment 2
Q13451	VIC_10h-Delta_10h	-0.0208322865784521	0.0956733506847456	-0.217743879872011	24	0.829469346580944	0.995276574521753		0.0138888888888888	0	Experiment 2
Q13451	IC19_10h-Delta_10h	-0.0458900246081283	0.0956733506847455	-0.479653156074162	24	0.635816270405916	0.970466541058424		0.0138888888888888	0	Experiment 2
Q13451	Alpha_10h-Delta_10h	-0.0130820134135514	0.0956733506847456	-0.136736231353056	24	0.892379867450095	0.994767446968039		0.0277777777777778	0	Experiment 2
Q13451	OmicronBA1_10h-Delta_10h	0.131476249096427	0.0956733506847455	1.37422017892585	24	0.18207171424598	0.870357967342525		0.0138888888888888	0	Experiment 2
Q13451	VIC_10h-OmicronBA1_10h	-0.152308535674879	0.0956733506847455	-1.59196405879786	24	0.124479773664594	0.988944072096159		0	0	Experiment 2
Q13451	IC19_10h-OmicronBA1_10h	-0.177366273704555	0.0956733506847455	-1.85387333500002	24	0.0760884756420317	0.347498273720221		0	0	Experiment 2
Q13451	Alpha_10h-OmicronBA1_10h	-0.144558262509978	0.0956733506847455	-1.51095641027891	24	0.143855319075369	0.496560651336059		0.0138888888888888	0	Experiment 2
Q13451	Delta_10h-OmicronBA1_10h	-0.131476249096427	0.0956733506847455	-1.37422017892585	24	0.18207171424598	0.870357967342525		0.0138888888888888	0	Experiment 2
Q13451	VIC_24h-Mock_24h	0.0496358697033101	0.0956733506847455	0.518805595790889	24	0.608647389273579	0.911998395205886		0	0	Experiment 2
Q13451	IC19_24h-Mock_24h	0.0781656823127976	0.0956733506847456	0.817005798933104	24	0.421961617978185	0.788269384095903		0	0	Experiment 2
Q13451	Alpha_24h-Mock_24h	0.147866410753785	0.0956733506847456	1.54553394122279	24	0.135302601452381	0.49719274725842		0	0	Experiment 2
Q13451	Delta_24h-Mock_24h	0.135010459517532	0.0956733506847455	1.41116056405724	24	0.171029770024088	0.412321015648689		0.0277777777777778	0	Experiment 2
Q13451	OmicronBA1_24h-Mock_24h	0.173043442189019	0.0956733506847455	1.80869009970411	24	0.0830456614201991	0.373175494484249		0	0	Experiment 2
Q13451	IC19_24h-VIC_24h	0.0285298126094874	0.0956733506847456	0.298200203142214	24	0.768116782856709	0.999506379197159		0	0	Experiment 2
Q13451	Alpha_24h-VIC_24h	0.0982305410504752	0.0956733506847456	1.0267283454319	24	0.314785968625406	0.819510718202324		0	0	Experiment 2
Q13451	Delta_24h-VIC_24h	0.0853745898142215	0.0956733506847455	0.89235496826635	24	0.381062973843507	0.648398848133449		0.0277777777777778	0	Experiment 2
Q13451	OmicronBA1_24h-VIC_24h	0.123407572485709	0.0956733506847456	1.28988450391323	24	0.209382053638778	0.589889521179313		0	0	Experiment 2
Q13451	VIC_24h-IC19_24h	-0.0285298126094874	0.0956733506847456	-0.298200203142214	24	0.768116782856709	0.999506379197159		0	0	Experiment 2
Q13451	Alpha_24h-IC19_24h	0.0697007284409877	0.0956733506847456	0.72852814228969	24	0.473339709707286	0.948042082877909		0	0	Experiment 2
Q13451	Delta_24h-IC19_24h	0.056844777204734	0.0956733506847455	0.594154765124135	24	0.55796829926075	0.772897398361406		0.0277777777777778	0	Experiment 2
Q13451	OmicronBA1_24h-IC19_24h	0.0948777598762216	0.0956733506847456	0.991684300771011	24	0.331245184124855	0.712494971738068		0	0	Experiment 2
Q13451	VIC_24h-Alpha_24h	-0.0982305410504752	0.0956733506847456	-1.0267283454319	24	0.314785968625406	0.819510718202324		0	0	Experiment 2
Q13451	IC19_24h-Alpha_24h	-0.0697007284409877	0.0956733506847456	-0.72852814228969	24	0.473339709707286	0.948042082877909		0	0	Experiment 2
Q13451	Delta_24h-Alpha_24h	-0.0128559512362537	0.0956733506847456	-0.134373377165555	24	0.894227857032203	0.978230824500059		0.0277777777777778	0	Experiment 2
Q13451	OmicronBA1_24h-Alpha_24h	0.0251770314352339	0.0956733506847456	0.263156158481321	24	0.794676297870782	0.998543392117151		0	0	Experiment 2
Q13451	VIC_24h-Delta_24h	-0.0853745898142215	0.0956733506847455	-0.89235496826635	24	0.381062973843507	0.648398848133449		0.0277777777777778	0	Experiment 2
Q13451	IC19_24h-Delta_24h	-0.056844777204734	0.0956733506847455	-0.594154765124135	24	0.55796829926075	0.772897398361406		0.0277777777777778	0	Experiment 2
Q13451	Alpha_24h-Delta_24h	0.0128559512362537	0.0956733506847456	0.134373377165555	24	0.894227857032203	0.978230824500059		0.0277777777777778	0	Experiment 2
Q13451	OmicronBA1_24h-Delta_24h	0.0380329826714876	0.0956733506847455	0.397529535646876	24	0.694490656669751	0.884966481363047		0.0277777777777778	0	Experiment 2
Q13451	VIC_24h-OmicronBA1_24h	-0.123407572485709	0.0956733506847456	-1.28988450391323	24	0.209382053638778	0.589889521179313		0	0	Experiment 2
Q13451	IC19_24h-OmicronBA1_24h	-0.0948777598762216	0.0956733506847456	-0.991684300771011	24	0.331245184124855	0.712494971738068		0	0	Experiment 2
Q13451	Alpha_24h-OmicronBA1_24h	-0.0251770314352339	0.0956733506847456	-0.263156158481321	24	0.794676297870782	0.998543392117151		0	0	Experiment 2
Q13451	Delta_24h-OmicronBA1_24h	-0.0380329826714876	0.0956733506847455	-0.397529535646876	24	0.694490656669751	0.884966481363047		0.0277777777777778	0	Experiment 2
Q13464	Mock_10h-Mock_24h	-0.111896104923819	0.129309559753497	-0.865335131734477	24	0.395422642649476	0.642994979129876		0.0674603174603174	0	Experiment 2
Q13464	VIC_10h-Mock_10h	-0.201378406242374	0.129309559753497	-1.55733579656649	24	0.132480752968568	0.62469127151903		0.0555555555555556	0	Experiment 2
Q13464	IC19_10h-Mock_10h	0.0213896484518354	0.129309559753497	0.165414285630626	24	0.870003380888669	0.999441498899122		0.0714285714285714	0	Experiment 2
Q13464	Alpha_10h-Mock_10h	-0.0529004456703062	0.129309559753497	-0.409099263590028	24	0.686094718414754	0.997304044041586		0.0753968253968254	0	Experiment 2
Q13464	Delta_10h-Mock_10h	0.00282518155510961	0.129309559753497	0.0218482033385255	24	0.982749677988508	0.999066902282662		0.0753968253968254	0	Experiment 2
Q13464	OmicronBA1_10h-Mock_10h	0.0473622864204296	0.129309559753497	0.366270572034399	24	0.717372264642394	0.891763056786724		0.0714285714285714	0	Experiment 2
Q13464	IC19_10h-VIC_10h	0.22276805469421	0.129309559753497	1.72275008219712	24	0.0977972369072506	0.564918399345552		0.0476190476190477	0	Experiment 2
Q13464	Alpha_10h-VIC_10h	0.148477960572068	0.129309559753497	1.14823653297646	24	0.262187457829278	0.735528659889532		0.0515873015873016	0	Experiment 2
Q13464	Delta_10h-VIC_10h	0.204203587797484	0.129309559753497	1.57918399990502	24	0.12738476825254	0.959190692747849		0.0515873015873016	0	Experiment 2
Q13464	OmicronBA1_10h-VIC_10h	0.248740692662804	0.129309559753497	1.92360636860089	24	0.0663439644657011	0.95529619821345		0.0476190476190477	0	Experiment 2
Q13464	VIC_10h-IC19_10h	-0.22276805469421	0.129309559753497	-1.72275008219712	24	0.0977972369072506	0.564918399345552		0.0476190476190477	0	Experiment 2
Q13464	Alpha_10h-IC19_10h	-0.0742900941221417	0.129309559753497	-0.574513549220654	24	0.570966766368914	0.999595136658097		0.0674603174603174	0	Experiment 2
Q13464	Delta_10h-IC19_10h	-0.0185644668967258	0.129309559753497	-0.143566082292101	24	0.887041768144349	0.99012470970647		0.0674603174603174	0	Experiment 2
Q13464	OmicronBA1_10h-IC19_10h	0.0259726379685941	0.129309559753497	0.200856286403773	24	0.842503425436319	0.949251904145233		0.0634920634920635	0	Experiment 2
Q13464	VIC_10h-Alpha_10h	-0.148477960572068	0.129309559753497	-1.14823653297646	24	0.262187457829278	0.735528659889532		0.0515873015873016	0	Experiment 2
Q13464	IC19_10h-Alpha_10h	0.0742900941221417	0.129309559753497	0.574513549220654	24	0.570966766368914	0.999595136658097		0.0674603174603174	0	Experiment 2
Q13464	Delta_10h-Alpha_10h	0.0557256272254158	0.129309559753497	0.430947466928553	24	0.670352471065808	0.994767446968039		0.0714285714285714	0	Experiment 2
Q13464	OmicronBA1_10h-Alpha_10h	0.100262732090736	0.129309559753497	0.775369835624427	24	0.445694413516416	0.771619146985923		0.0674603174603174	0	Experiment 2
Q13464	VIC_10h-Delta_10h	-0.204203587797484	0.129309559753497	-1.57918399990502	24	0.12738476825254	0.959190692747849		0.0515873015873016	0	Experiment 2
Q13464	IC19_10h-Delta_10h	0.0185644668967258	0.129309559753497	0.143566082292101	24	0.887041768144349	0.99012470970647		0.0674603174603174	0	Experiment 2
Q13464	Alpha_10h-Delta_10h	-0.0557256272254158	0.129309559753497	-0.430947466928553	24	0.670352471065808	0.994767446968039		0.0714285714285714	0	Experiment 2
Q13464	OmicronBA1_10h-Delta_10h	0.04453710486532	0.129309559753497	0.344422368695874	24	0.733528437236229	0.974817898020125		0.0674603174603174	0	Experiment 2
Q13464	VIC_10h-OmicronBA1_10h	-0.248740692662804	0.129309559753497	-1.92360636860089	24	0.0663439644657011	0.95529619821345		0.0476190476190477	0	Experiment 2
Q13464	IC19_10h-OmicronBA1_10h	-0.0259726379685941	0.129309559753497	-0.200856286403773	24	0.842503425436319	0.949251904145233		0.0634920634920635	0	Experiment 2
Q13464	Alpha_10h-OmicronBA1_10h	-0.100262732090736	0.129309559753497	-0.775369835624427	24	0.445694413516416	0.771619146985923		0.0674603174603174	0	Experiment 2
Q13464	Delta_10h-OmicronBA1_10h	-0.04453710486532	0.129309559753497	-0.344422368695874	24	0.733528437236229	0.974817898020125		0.0674603174603174	0	Experiment 2
Q13464	VIC_24h-Mock_24h	0.0607202655888332	0.129309559753497	0.469572904776603	24	0.642898547171098	0.927473592805409		0.0555555555555556	0	Experiment 2
Q13464	IC19_24h-Mock_24h	0.103211908346309	0.129309559753497	0.798176937134905	24	0.432595291593466	0.794219147570833		0.0357142857142857	0	Experiment 2
Q13464	Alpha_24h-Mock_24h	0.278778369141542	0.129309559753497	2.1558991436749	24	0.0413316858793062	0.28392337687703		0.0515873015873016	0	Experiment 2
Q13464	Delta_24h-Mock_24h	0.174822076326807	0.129309559753497	1.35196559836775	24	0.188990728771421	0.435055764031707		0.0873015873015873	0	Experiment 2
Q13464	OmicronBA1_24h-Mock_24h	0.168326487509237	0.129309559753497	1.30173273986949	24	0.20536449828201	0.561886171993271		0.0396825396825397	0	Experiment 2
Q13464	IC19_24h-VIC_24h	0.0424916427574759	0.129309559753497	0.328604032358302	24	0.745305034691837	0.999506379197159		0.0357142857142857	0	Experiment 2
Q13464	Alpha_24h-VIC_24h	0.218058103552709	0.129309559753497	1.6863262388983	24	0.104691425600429	0.643675395239264		0.0515873015873016	0	Experiment 2
Q13464	Delta_24h-VIC_24h	0.114101810737974	0.129309559753497	0.88239269359115	24	0.386317359863493	0.652493127919573		0.0873015873015873	0	Experiment 2
Q13464	OmicronBA1_24h-VIC_24h	0.107606221920404	0.129309559753497	0.832159835092888	24	0.413522740450776	0.757661149940881		0.0396825396825397	0	Experiment 2
Q13464	VIC_24h-IC19_24h	-0.0424916427574759	0.129309559753497	-0.328604032358302	24	0.745305034691837	0.999506379197159		0.0357142857142857	0	Experiment 2
Q13464	Alpha_24h-IC19_24h	0.175566460795233	0.129309559753497	1.35772220653999	24	0.187181502558392	0.872250821015245		0.0317460317460317	0	Experiment 2
Q13464	Delta_24h-IC19_24h	0.0716101679804979	0.129309559753497	0.553788661232848	24	0.584846698780864	0.791309358887398		0.0674603174603174	0	Experiment 2
Q13464	OmicronBA1_24h-IC19_24h	0.065114579162928	0.129309559753497	0.503555802734586	24	0.619164385914184	0.876092240555644		0.0198412698412699	0	Experiment 2
Q13464	VIC_24h-Alpha_24h	-0.218058103552709	0.129309559753497	-1.6863262388983	24	0.104691425600429	0.643675395239264		0.0515873015873016	0	Experiment 2
Q13464	IC19_24h-Alpha_24h	-0.175566460795233	0.129309559753497	-1.35772220653999	24	0.187181502558392	0.872250821015245		0.0317460317460317	0	Experiment 2
Q13464	Delta_24h-Alpha_24h	-0.103956292814735	0.129309559753497	-0.803933545307146	24	0.429326829395515	0.774324345968798		0.0833333333333334	0	Experiment 2
Q13464	OmicronBA1_24h-Alpha_24h	-0.110451881632305	0.129309559753497	-0.854166403805408	24	0.401458610165597	0.958380335242046		0.0357142857142857	0	Experiment 2
Q13464	VIC_24h-Delta_24h	-0.114101810737974	0.129309559753497	-0.88239269359115	24	0.386317359863493	0.652493127919573		0.0873015873015873	0	Experiment 2
Q13464	IC19_24h-Delta_24h	-0.0716101679804979	0.129309559753497	-0.553788661232848	24	0.584846698780864	0.791309358887398		0.0674603174603174	0	Experiment 2
Q13464	Alpha_24h-Delta_24h	0.103956292814735	0.129309559753497	0.803933545307146	24	0.429326829395515	0.774324345968798		0.0833333333333334	0	Experiment 2
Q13464	OmicronBA1_24h-Delta_24h	-0.0064955888175699	0.129309559753497	-0.0502328584982615	24	0.960352560693967	0.986371025113518		0.0714285714285714	0	Experiment 2
Q13464	VIC_24h-OmicronBA1_24h	-0.107606221920404	0.129309559753497	-0.832159835092888	24	0.413522740450776	0.757661149940881		0.0396825396825397	0	Experiment 2
Q13464	IC19_24h-OmicronBA1_24h	-0.065114579162928	0.129309559753497	-0.503555802734586	24	0.619164385914184	0.876092240555644		0.0198412698412699	0	Experiment 2
Q13464	Alpha_24h-OmicronBA1_24h	0.110451881632305	0.129309559753497	0.854166403805408	24	0.401458610165597	0.958380335242046		0.0357142857142857	0	Experiment 2
Q13464	Delta_24h-OmicronBA1_24h	0.0064955888175699	0.129309559753497	0.0502328584982615	24	0.960352560693967	0.986371025113518		0.0714285714285714	0	Experiment 2
Q13469	Mock_10h-Mock_24h	-1.28340564741444	1.29731135013688	-0.989281136929104	24	0.332395206950546	0.582031309224273		0	0	Experiment 2
Q13469	VIC_10h-Mock_10h	0.580805964922905	1.29731135013688	0.447699748299917	24	0.658384925554464	0.909571356676912		0	0	Experiment 2
Q13469	IC19_10h-Mock_10h	0.975350490537636	1.29731135013688	0.751824525727559	24	0.459466663758277	0.999441498899122		0	0	Experiment 2
Q13469	Alpha_10h-Mock_10h	0.178989869213502	1.29731135013688	0.137969862974387	24	0.891415289690058	0.997489703327949		0	0	Experiment 2
Q13469	Delta_10h-Mock_10h	0.0189423361453799	1.29731135013688	0.014601225945785	24	0.988471024558605	0.999066902282662		0	0	Experiment 2
Q13469	OmicronBA1_10h-Mock_10h	1.60852106508303	1.29731135013687	1.23988822337315	24	0.227003425957067	0.552566776309207		0	0	Experiment 2
Q13469	IC19_10h-VIC_10h	0.394544525614731	1.29731135013688	0.304124777427642	24	0.763654089329957	0.952112739466282		0	0	Experiment 2
Q13469	Alpha_10h-VIC_10h	-0.401816095709403	1.29731135013688	-0.30972988532553	24	0.759439705741517	0.952274308965116		0	0	Experiment 2
Q13469	Delta_10h-VIC_10h	-0.561863628777525	1.29731135013688	-0.433098522354132	24	0.668810719507065	0.995276574521753		0	0	Experiment 2
Q13469	OmicronBA1_10h-VIC_10h	1.02771510016012	1.29731135013688	0.792188475073229	24	0.436011604164467	0.988944072096159		0	0	Experiment 2
Q13469	VIC_10h-IC19_10h	-0.394544525614731	1.29731135013688	-0.304124777427642	24	0.763654089329957	0.952112739466282		0	0	Experiment 2
Q13469	Alpha_10h-IC19_10h	-0.796360621324134	1.29731135013687	-0.613854662753172	24	0.54508648015093	0.999595136658097		0	0	Experiment 2
Q13469	Delta_10h-IC19_10h	-0.956408154392256	1.29731135013688	-0.737223299781774	24	0.468133244738835	0.933977079780001		0	0	Experiment 2
Q13469	OmicronBA1_10h-IC19_10h	0.633170574545393	1.29731135013688	0.488063697645587	24	0.629934060374135	0.86354745307406		0	0	Experiment 2
Q13469	VIC_10h-Alpha_10h	0.401816095709403	1.29731135013688	0.30972988532553	24	0.759439705741517	0.952274308965116		0	0	Experiment 2
Q13469	IC19_10h-Alpha_10h	0.796360621324134	1.29731135013687	0.613854662753172	24	0.54508648015093	0.999595136658097		0	0	Experiment 2
Q13469	Delta_10h-Alpha_10h	-0.160047533068122	1.29731135013688	-0.123368637028602	24	0.902842548570744	0.994767446968039		0	0	Experiment 2
Q13469	OmicronBA1_10h-Alpha_10h	1.42953119586953	1.29731135013688	1.10191836039876	24	0.281425458350016	0.646090391859021		0	0	Experiment 2
Q13469	VIC_10h-Delta_10h	0.561863628777525	1.29731135013688	0.433098522354132	24	0.668810719507065	0.995276574521753		0	0	Experiment 2
Q13469	IC19_10h-Delta_10h	0.956408154392256	1.29731135013688	0.737223299781774	24	0.468133244738835	0.933977079780001		0	0	Experiment 2
Q13469	Alpha_10h-Delta_10h	0.160047533068122	1.29731135013688	0.123368637028602	24	0.902842548570744	0.994767446968039		0	0	Experiment 2
Q13469	OmicronBA1_10h-Delta_10h	1.58957872893765	1.29731135013688	1.22528699742736	24	0.232356411221604	0.893099675367259		0	0	Experiment 2
Q13469	VIC_10h-OmicronBA1_10h	-1.02771510016012	1.29731135013688	-0.792188475073229	24	0.436011604164467	0.988944072096159		0	0	Experiment 2
Q13469	IC19_10h-OmicronBA1_10h	-0.633170574545393	1.29731135013688	-0.488063697645587	24	0.629934060374135	0.86354745307406		0	0	Experiment 2
Q13469	Alpha_10h-OmicronBA1_10h	-1.42953119586953	1.29731135013688	-1.10191836039876	24	0.281425458350016	0.646090391859021		0	0	Experiment 2
Q13469	Delta_10h-OmicronBA1_10h	-1.58957872893765	1.29731135013688	-1.22528699742736	24	0.232356411221604	0.893099675367259		0	0	Experiment 2
Q13469	VIC_24h-Mock_24h	-1.47832831394244	1.29731135013688	-1.13953239812977	24	0.265727106338129	0.759633861028977		0	0	Experiment 2
Q13469	IC19_24h-Mock_24h	-0.43506905488632	1.29731135013688	-0.335362097032773	24	0.740265777240597	0.931933494071662		0	0	Experiment 2
Q13469	Alpha_24h-Mock_24h	0.353207834455694	1.29731135013688	0.27226142314906	24	0.787749670591951	0.944217923803731		0	0	Experiment 2
Q13469	Delta_24h-Mock_24h	-0.0049891191826763	1.29731135013688	-0.00384573771142133	24	0.996963341090944	0.999142712464553		0	0	Experiment 2
Q13469	OmicronBA1_24h-Mock_24h	-1.14558993882018	1.29731135013688	-0.883049345632648	24	0.385969581097333	0.727611935086026		0	0	Experiment 2
Q13469	IC19_24h-VIC_24h	1.04325925905612	1.29731135013688	0.804170301096996	24	0.429192732716059	0.999506379197159		0	0	Experiment 2
Q13469	Alpha_24h-VIC_24h	1.83153614839814	1.29731135013688	1.41179382127883	24	0.170845231955155	0.724646432357729		0	0	Experiment 2
Q13469	Delta_24h-VIC_24h	1.47333919475977	1.29731135013688	1.13568666041835	24	0.267302124119718	0.545540951280888		0	0	Experiment 2
Q13469	OmicronBA1_24h-VIC_24h	0.332738375122267	1.29731135013688	0.256483052497121	24	0.799763705962712	0.946919183646764		0	0	Experiment 2
Q13469	VIC_24h-IC19_24h	-1.04325925905612	1.29731135013688	-0.804170301096996	24	0.429192732716059	0.999506379197159		0	0	Experiment 2
Q13469	Alpha_24h-IC19_24h	0.788276889342015	1.29731135013688	0.607623520181832	24	0.549144016312962	0.951303258112337		0	0	Experiment 2
Q13469	Delta_24h-IC19_24h	0.430079935703644	1.29731135013688	0.331516359321351	24	0.743131975340302	0.879198393360357		0	0	Experiment 2
Q13469	OmicronBA1_24h-IC19_24h	-0.710520883933855	1.29731135013688	-0.547687248599875	24	0.588964539854729	0.862779586063236		0	0	Experiment 2
Q13469	VIC_24h-Alpha_24h	-1.83153614839814	1.29731135013688	-1.41179382127883	24	0.170845231955155	0.724646432357729		0	0	Experiment 2
Q13469	IC19_24h-Alpha_24h	-0.788276889342015	1.29731135013688	-0.607623520181832	24	0.549144016312962	0.951303258112337		0	0	Experiment 2
Q13469	Delta_24h-Alpha_24h	-0.35819695363837	1.29731135013688	-0.276107160860481	24	0.784829429015612	0.937076616166066		0	0	Experiment 2
Q13469	OmicronBA1_24h-Alpha_24h	-1.49879777327587	1.29731135013688	-1.15531076878171	24	0.259336239389623	0.90517720826666		0	0	Experiment 2
Q13469	VIC_24h-Delta_24h	-1.47333919475977	1.29731135013688	-1.13568666041835	24	0.267302124119718	0.545540951280888		0	0	Experiment 2
Q13469	IC19_24h-Delta_24h	-0.430079935703644	1.29731135013688	-0.331516359321351	24	0.743131975340302	0.879198393360357		0	0	Experiment 2
Q13469	Alpha_24h-Delta_24h	0.35819695363837	1.29731135013688	0.276107160860481	24	0.784829429015612	0.937076616166066		0	0	Experiment 2
Q13469	OmicronBA1_24h-Delta_24h	-1.1406008196375	1.29731135013688	-0.879203607921227	24	0.388009268410065	0.707105775461226		0	0	Experiment 2
Q13469	VIC_24h-OmicronBA1_24h	-0.332738375122267	1.29731135013688	-0.256483052497121	24	0.799763705962712	0.946919183646764		0	0	Experiment 2
Q13469	IC19_24h-OmicronBA1_24h	0.710520883933855	1.29731135013688	0.547687248599875	24	0.588964539854729	0.862779586063236		0	0	Experiment 2
Q13469	Alpha_24h-OmicronBA1_24h	1.49879777327587	1.29731135013688	1.15531076878171	24	0.259336239389623	0.90517720826666		0	0	Experiment 2
Q13469	Delta_24h-OmicronBA1_24h	1.1406008196375	1.29731135013688	0.879203607921227	24	0.388009268410065	0.707105775461226		0	0	Experiment 2
Q13485	Mock_10h-Mock_24h	0.143025501604249	0.381382982802541	0.375018047615144	24	0.710940745803158	0.858989513620781		0.0952380952380952	0	Experiment 2
Q13485	VIC_10h-Mock_10h	0.156927246009565	0.381382982802541	0.411468925163903	24	0.684380127499075	0.915279788829728		0.0714285714285714	0	Experiment 2
Q13485	IC19_10h-Mock_10h	-0.122510302850043	0.381382982802541	-0.321226453130638	24	0.750819500180148	0.999441498899122		0.0714285714285714	0	Experiment 2
Q13485	Alpha_10h-Mock_10h	0.0472638619247555	0.381382982802541	0.123927558533009	24	0.902404712922116	0.997489703327949		0.142857142857143	0	Experiment 2
Q13485	Delta_10h-Mock_10h	-0.234606159040553	0.381382982802541	-0.615145849761259	24	0.544247681096794	0.915735484956802		0.0714285714285714	0	Experiment 2
Q13485	OmicronBA1_10h-Mock_10h	0.339564080351839	0.381382982802541	0.890349322501487	24	0.382117041240492	0.691045237422727		0.0714285714285714	0	Experiment 2
Q13485	IC19_10h-VIC_10h	-0.279437548859608	0.381382982802541	-0.732695378294541	24	0.47084024433593	0.854121868224194		0.0476190476190477	0	Experiment 2
Q13485	Alpha_10h-VIC_10h	-0.109663384084809	0.381382982802541	-0.287541366630894	24	0.776166088743802	0.957931493451778		0.119047619047619	0	Experiment 2
Q13485	Delta_10h-VIC_10h	-0.391533405050118	0.381382982802541	-1.02661477492516	24	0.314838370681894	0.982075361582566		0.0476190476190477	0	Experiment 2
Q13485	OmicronBA1_10h-VIC_10h	0.182636834342274	0.381382982802541	0.478880397337584	24	0.63635796212178	0.993429393511145		0.0476190476190477	0	Experiment 2
Q13485	VIC_10h-IC19_10h	0.279437548859608	0.381382982802541	0.732695378294541	24	0.47084024433593	0.854121868224194		0.0476190476190477	0	Experiment 2
Q13485	Alpha_10h-IC19_10h	0.169774164774799	0.381382982802541	0.445154011663647	24	0.660197671758503	0.999595136658097		0.119047619047619	0	Experiment 2
Q13485	Delta_10h-IC19_10h	-0.11209585619051	0.381382982802541	-0.293919396630621	24	0.77134641127715	0.979169273356733		0.0476190476190477	0	Experiment 2
Q13485	OmicronBA1_10h-IC19_10h	0.462074383201882	0.381382982802541	1.21157577563212	24	0.237469326598178	0.581223468304861		0.0476190476190477	0	Experiment 2
Q13485	VIC_10h-Alpha_10h	0.109663384084809	0.381382982802541	0.287541366630894	24	0.776166088743802	0.957931493451778		0.119047619047619	0	Experiment 2
Q13485	IC19_10h-Alpha_10h	-0.169774164774799	0.381382982802541	-0.445154011663647	24	0.660197671758503	0.999595136658097		0.119047619047619	0	Experiment 2
Q13485	Delta_10h-Alpha_10h	-0.281870020965308	0.381382982802542	-0.739073408294268	24	0.467029807817897	0.994767446968039		0.119047619047619	0	Experiment 2
Q13485	OmicronBA1_10h-Alpha_10h	0.292300218427083	0.381382982802541	0.766421763968478	24	0.4508986909781	0.774997906907523		0.119047619047619	0	Experiment 2
Q13485	VIC_10h-Delta_10h	0.391533405050118	0.381382982802541	1.02661477492516	24	0.314838370681894	0.982075361582566		0.0476190476190477	0	Experiment 2
Q13485	IC19_10h-Delta_10h	0.11209585619051	0.381382982802541	0.293919396630621	24	0.77134641127715	0.979169273356733		0.0476190476190477	0	Experiment 2
Q13485	Alpha_10h-Delta_10h	0.281870020965308	0.381382982802542	0.739073408294268	24	0.467029807817897	0.994767446968039		0.119047619047619	0	Experiment 2
Q13485	OmicronBA1_10h-Delta_10h	0.574170239392392	0.381382982802541	1.50549517226275	24	0.145245650693118	0.837943698067739		0.0476190476190477	0	Experiment 2
Q13485	VIC_10h-OmicronBA1_10h	-0.182636834342274	0.381382982802541	-0.478880397337584	24	0.63635796212178	0.993429393511145		0.0476190476190477	0	Experiment 2
Q13485	IC19_10h-OmicronBA1_10h	-0.462074383201882	0.381382982802541	-1.21157577563212	24	0.237469326598178	0.581223468304861		0.0476190476190477	0	Experiment 2
Q13485	Alpha_10h-OmicronBA1_10h	-0.292300218427083	0.381382982802541	-0.766421763968478	24	0.4508986909781	0.774997906907523		0.119047619047619	0	Experiment 2
Q13485	Delta_10h-OmicronBA1_10h	-0.574170239392392	0.381382982802541	-1.50549517226275	24	0.145245650693118	0.837943698067739		0.0476190476190477	0	Experiment 2
Q13485	VIC_24h-Mock_24h	0.245591103193131	0.381382982802541	0.643948771359536	24	0.525715365191715	0.889308749488557		0.0714285714285714	0	Experiment 2
Q13485	IC19_24h-Mock_24h	0.516517827005125	0.381382982802541	1.35432845799664	24	0.188246460832385	0.583258879551537		0.0476190476190477	0	Experiment 2
Q13485	Alpha_24h-Mock_24h	1.06286759613549	0.381382982802541	2.78687734918101	24	0.0102362185371507	0.131186771567173		0.0476190476190477	0	Experiment 2
Q13485	Delta_24h-Mock_24h	0.555248705518924	0.381382982802541	1.45588222484064	24	0.15838298664857	0.396451635347563		0.142857142857143	0	Experiment 2
Q13485	OmicronBA1_24h-Mock_24h	0.542977711041417	0.381382982802541	1.42370723269145	24	0.167403009351434	0.510296129955338		0.0952380952380952	0	Experiment 2
Q13485	IC19_24h-VIC_24h	0.270926723811994	0.381382982802541	0.710379686637105	24	0.484315038072773	0.999506379197159		0.0238095238095238	0	Experiment 2
Q13485	Alpha_24h-VIC_24h	0.817276492942361	0.381382982802541	2.14292857782147	24	0.042465806582799	0.539919918020969		0.0238095238095238	0	Experiment 2
Q13485	Delta_24h-VIC_24h	0.309657602325793	0.381382982802541	0.811933453481107	24	0.424810100018098	0.681279648562671		0.119047619047619	0	Experiment 2
Q13485	OmicronBA1_24h-VIC_24h	0.297386607848285	0.381382982802541	0.779758461331914	24	0.44315530522375	0.777971375403621		0.0714285714285714	0	Experiment 2
Q13485	VIC_24h-IC19_24h	-0.270926723811994	0.381382982802541	-0.710379686637105	24	0.484315038072773	0.999506379197159		0.0238095238095238	0	Experiment 2
Q13485	Alpha_24h-IC19_24h	0.546349769130367	0.381382982802541	1.43254889118437	24	0.164884318560948	0.856685259670424		0	0	Experiment 2
Q13485	Delta_24h-IC19_24h	0.0387308785137992	0.381382982802541	0.101553766844002	24	0.919954565791956	0.968897710890058		0.0952380952380952	0	Experiment 2
Q13485	OmicronBA1_24h-IC19_24h	0.0264598840362915	0.381382982802541	0.0693787746948084	24	0.94526295955799	0.985416047885346		0.0476190476190477	0	Experiment 2
Q13485	VIC_24h-Alpha_24h	-0.817276492942361	0.381382982802541	-2.14292857782147	24	0.042465806582799	0.539919918020969		0.0238095238095238	0	Experiment 2
Q13485	IC19_24h-Alpha_24h	-0.546349769130367	0.381382982802541	-1.43254889118437	24	0.164884318560948	0.856685259670424		0	0	Experiment 2
Q13485	Delta_24h-Alpha_24h	-0.507618890616568	0.381382982802541	-1.33099512434037	24	0.195697558700816	0.583294306028917		0.0952380952380952	0	Experiment 2
Q13485	OmicronBA1_24h-Alpha_24h	-0.519889885094076	0.381382982802541	-1.36317011648956	24	0.18548184802032	0.827131067850333		0.0476190476190477	0	Experiment 2
Q13485	VIC_24h-Delta_24h	-0.309657602325793	0.381382982802541	-0.811933453481107	24	0.424810100018098	0.681279648562671		0.119047619047619	0	Experiment 2
Q13485	IC19_24h-Delta_24h	-0.0387308785137992	0.381382982802541	-0.101553766844002	24	0.919954565791956	0.968897710890058		0.0952380952380952	0	Experiment 2
Q13485	Alpha_24h-Delta_24h	0.507618890616568	0.381382982802541	1.33099512434037	24	0.195697558700816	0.583294306028917		0.0952380952380952	0	Experiment 2
Q13485	OmicronBA1_24h-Delta_24h	-0.0122709944775077	0.381382982802541	-0.0321749921491934	24	0.974598587421704	0.991714065238758		0.142857142857143	0	Experiment 2
Q13485	VIC_24h-OmicronBA1_24h	-0.297386607848285	0.381382982802541	-0.779758461331914	24	0.44315530522375	0.777971375403621		0.0714285714285714	0	Experiment 2
Q13485	IC19_24h-OmicronBA1_24h	-0.0264598840362915	0.381382982802541	-0.0693787746948084	24	0.94526295955799	0.985416047885346		0.0476190476190477	0	Experiment 2
Q13485	Alpha_24h-OmicronBA1_24h	0.519889885094076	0.381382982802541	1.36317011648956	24	0.18548184802032	0.827131067850333		0.0476190476190477	0	Experiment 2
Q13485	Delta_24h-OmicronBA1_24h	0.0122709944775077	0.381382982802541	0.0321749921491934	24	0.974598587421704	0.991714065238758		0.142857142857143	0	Experiment 2
Q13492	Mock_10h-Mock_24h	-0.117662090904777	0.0987761892193905	-1.19119892997126	24	0.245223297183681	0.494005463541387		0	0	Experiment 2
Q13492	VIC_10h-Mock_10h	0.0540324875394866	0.0987761892193905	0.547019357261048	24	0.589416162500393	0.888249271827306		0	0	Experiment 2
Q13492	IC19_10h-Mock_10h	0.124967662265958	0.0987761892193905	1.26515978449416	24	0.21796038132905	0.999441498899122		0	0	Experiment 2
Q13492	Alpha_10h-Mock_10h	0.0273657115945167	0.0987761892193905	0.277047655014662	24	0.784115757662675	0.997304044041586		0.00877192982456143	0	Experiment 2
Q13492	Delta_10h-Mock_10h	0.061494737782489	0.0987761892193905	0.622566412699966	24	0.539440296979066	0.915597041746598		0	0	Experiment 2
Q13492	OmicronBA1_10h-Mock_10h	0.194532956238878	0.0987761892193905	1.96943167960047	24	0.0605515981489413	0.294138942579088		0	0	Experiment 2
Q13492	IC19_10h-VIC_10h	0.0709351747264713	0.0987761892193905	0.718140427233107	24	0.479603830985734	0.85800331613716		0	0	Experiment 2
Q13492	Alpha_10h-VIC_10h	-0.0266667759449699	0.0987761892193905	-0.269971702246386	24	0.789489870135376	0.963495079306844		0.00877192982456143	0	Experiment 2
Q13492	Delta_10h-VIC_10h	0.00746225024300236	0.0987761892193905	0.0755470554389181	24	0.940405677823213	0.998346721551018		0	0	Experiment 2
Q13492	OmicronBA1_10h-VIC_10h	0.140500468699391	0.0987761892193905	1.42241232233942	24	0.167774452898454	0.988944072096159		0	0	Experiment 2
Q13492	VIC_10h-IC19_10h	-0.0709351747264713	0.0987761892193905	-0.718140427233107	24	0.479603830985734	0.85800331613716		0	0	Experiment 2
Q13492	Alpha_10h-IC19_10h	-0.0976019506714412	0.0987761892193904	-0.988112129479493	24	0.332955620467384	0.999595136658097		0.00877192982456143	0	Experiment 2
Q13492	Delta_10h-IC19_10h	-0.0634729244834689	0.0987761892193905	-0.642593371794189	24	0.526579703076022	0.946139724358567		0	0	Experiment 2
Q13492	OmicronBA1_10h-IC19_10h	0.0695652939729197	0.0987761892193905	0.704271895106311	24	0.488041504313208	0.773669906496411		0	0	Experiment 2
Q13492	VIC_10h-Alpha_10h	0.0266667759449699	0.0987761892193905	0.269971702246386	24	0.789489870135376	0.963495079306844		0.00877192982456143	0	Experiment 2
Q13492	IC19_10h-Alpha_10h	0.0976019506714412	0.0987761892193904	0.988112129479493	24	0.332955620467384	0.999595136658097		0.00877192982456143	0	Experiment 2
Q13492	Delta_10h-Alpha_10h	0.0341290261879723	0.0987761892193906	0.345518757685303	24	0.732714613486385	0.994767446968039		0.00877192982456143	0	Experiment 2
Q13492	OmicronBA1_10h-Alpha_10h	0.167167244644361	0.0987761892193905	1.6923840245858	24	0.103517131821487	0.43083029732904		0.00877192982456143	0	Experiment 2
Q13492	VIC_10h-Delta_10h	-0.00746225024300236	0.0987761892193905	-0.0755470554389181	24	0.940405677823213	0.998346721551018		0	0	Experiment 2
Q13492	IC19_10h-Delta_10h	0.0634729244834689	0.0987761892193905	0.642593371794189	24	0.526579703076022	0.946139724358567		0	0	Experiment 2
Q13492	Alpha_10h-Delta_10h	-0.0341290261879723	0.0987761892193906	-0.345518757685303	24	0.732714613486385	0.994767446968039		0.00877192982456143	0	Experiment 2
Q13492	OmicronBA1_10h-Delta_10h	0.133038218456389	0.0987761892193905	1.3468652669005	24	0.190605124417841	0.874624315777434		0	0	Experiment 2
Q13492	VIC_10h-OmicronBA1_10h	-0.140500468699391	0.0987761892193905	-1.42241232233942	24	0.167774452898454	0.988944072096159		0	0	Experiment 2
Q13492	IC19_10h-OmicronBA1_10h	-0.0695652939729197	0.0987761892193905	-0.704271895106311	24	0.488041504313208	0.773669906496411		0	0	Experiment 2
Q13492	Alpha_10h-OmicronBA1_10h	-0.167167244644361	0.0987761892193905	-1.6923840245858	24	0.103517131821487	0.43083029732904		0.00877192982456143	0	Experiment 2
Q13492	Delta_10h-OmicronBA1_10h	-0.133038218456389	0.0987761892193905	-1.3468652669005	24	0.190605124417841	0.874624315777434		0	0	Experiment 2
Q13492	VIC_24h-Mock_24h	-0.00483474949666446	0.0987761892193905	-0.0489465076034272	24	0.961366987397022	0.992920101646011		0.00877192982456143	0	Experiment 2
Q13492	IC19_24h-Mock_24h	-0.0469140171141664	0.0987761892193905	-0.474952693406367	24	0.639114413451523	0.899806198176697		0	0	Experiment 2
Q13492	Alpha_24h-Mock_24h	-0.0309621222176788	0.0987761892193905	-0.313457346981764	24	0.756641283053359	0.934054239153156		0	0	Experiment 2
Q13492	Delta_24h-Mock_24h	0.211338432363076	0.0987761892193905	2.13956859475187	24	0.0427641239684196	0.176192383311062		0.00877192982456143	0	Experiment 2
Q13492	OmicronBA1_24h-Mock_24h	0.0600186268321312	0.0987761892193905	0.607622416965536	24	0.549144736095804	0.823802543406711		0.0175438596491229	0	Experiment 2
Q13492	IC19_24h-VIC_24h	-0.042079267617502	0.0987761892193905	-0.42600618580294	24	0.673899681959989	0.999506379197159		0.00877192982456143	0	Experiment 2
Q13492	Alpha_24h-VIC_24h	-0.0261273727210144	0.0987761892193905	-0.264510839378337	24	0.793644648256646	0.968263166651278		0.00877192982456143	0	Experiment 2
Q13492	Delta_24h-VIC_24h	0.21617318185974	0.0987761892193905	2.18851510235529	24	0.0385993953730581	0.198713945536479		0.0175438596491229	0	Experiment 2
Q13492	OmicronBA1_24h-VIC_24h	0.0648533763287957	0.0987761892193905	0.656568924568964	24	0.517704678369978	0.820436047143988		0.0263157894736842	0	Experiment 2
Q13492	VIC_24h-IC19_24h	0.042079267617502	0.0987761892193905	0.42600618580294	24	0.673899681959989	0.999506379197159		0.00877192982456143	0	Experiment 2
Q13492	Alpha_24h-IC19_24h	0.0159518948964876	0.0987761892193905	0.161495346424603	24	0.873055108122004	0.987623244494471		0	0	Experiment 2
Q13492	Delta_24h-IC19_24h	0.258252449477242	0.0987761892193905	2.61452128815823	24	0.0151967528992176	0.111976073994235		0.00877192982456143	0	Experiment 2
Q13492	OmicronBA1_24h-IC19_24h	0.106932643946298	0.0987761892193905	1.0825751103719	24	0.289754405194428	0.673303061972951		0.0175438596491229	0	Experiment 2
Q13492	VIC_24h-Alpha_24h	0.0261273727210144	0.0987761892193905	0.264510839378337	24	0.793644648256646	0.968263166651278		0.00877192982456143	0	Experiment 2
Q13492	IC19_24h-Alpha_24h	-0.0159518948964876	0.0987761892193905	-0.161495346424603	24	0.873055108122004	0.987623244494471		0	0	Experiment 2
Q13492	Delta_24h-Alpha_24h	0.242300554580755	0.0987761892193905	2.45302594173363	24	0.0218119907613747	0.281654938831958		0.00877192982456143	0	Experiment 2
Q13492	OmicronBA1_24h-Alpha_24h	0.0909807490498101	0.0987761892193905	0.9210797639473	24	0.366175401734463	0.942696462505336		0.0175438596491229	0	Experiment 2
Q13492	VIC_24h-Delta_24h	-0.21617318185974	0.0987761892193905	-2.18851510235529	24	0.0385993953730581	0.198713945536479		0.0175438596491229	0	Experiment 2
Q13492	IC19_24h-Delta_24h	-0.258252449477242	0.0987761892193905	-2.61452128815823	24	0.0151967528992176	0.111976073994235		0.00877192982456143	0	Experiment 2
Q13492	Alpha_24h-Delta_24h	-0.242300554580755	0.0987761892193905	-2.45302594173363	24	0.0218119907613747	0.281654938831958		0.00877192982456143	0	Experiment 2
Q13492	OmicronBA1_24h-Delta_24h	-0.151319805530945	0.0987761892193905	-1.53194617778633	24	0.138612411345616	0.46138038972486		0.0263157894736842	0	Experiment 2
Q13492	VIC_24h-OmicronBA1_24h	-0.0648533763287957	0.0987761892193905	-0.656568924568964	24	0.517704678369978	0.820436047143988		0.0263157894736842	0	Experiment 2
Q13492	IC19_24h-OmicronBA1_24h	-0.106932643946298	0.0987761892193905	-1.0825751103719	24	0.289754405194428	0.673303061972951		0.0175438596491229	0	Experiment 2
Q13492	Alpha_24h-OmicronBA1_24h	-0.0909807490498101	0.0987761892193905	-0.9210797639473	24	0.366175401734463	0.942696462505336		0.0175438596491229	0	Experiment 2
Q13492	Delta_24h-OmicronBA1_24h	0.151319805530945	0.0987761892193905	1.53194617778633	24	0.138612411345616	0.46138038972486		0.0263157894736842	0	Experiment 2
Q13501	Mock_10h-Mock_24h	0.326580389151576	0.0750626218962357	4.35077247372241	24	0.000216481494430987	0.00642058644071197		0	0	Experiment 2
Q13501	VIC_10h-Mock_10h	-0.141549130300538	0.0750626218962358	-1.88574721645363	24	0.0714898610378121	0.529854701254062		0	0	Experiment 2
Q13501	IC19_10h-Mock_10h	0.149355895533221	0.0750626218962357	1.98975058105067	24	0.0581290567007882	0.919585450732999		0	0	Experiment 2
Q13501	Alpha_10h-Mock_10h	-0.0281667181992849	0.0750626218962357	-0.375242930339173	24	0.710775688138252	0.997304044041586		0	0	Experiment 2
Q13501	Delta_10h-Mock_10h	-0.030377689553194	0.0750626218962358	-0.404697954664935	24	0.689283885650456	0.949126764813896		0	0	Experiment 2
Q13501	OmicronBA1_10h-Mock_10h	-0.221210051041716	0.0750626218962357	-2.94700671857039	24	0.00703596432023423	0.104625096780878		0	0	Experiment 2
Q13501	IC19_10h-VIC_10h	0.290905025833759	0.0750626218962358	3.87549779750429	24	0.000721295013109025	0.101021373780436		0	0	Experiment 2
Q13501	Alpha_10h-VIC_10h	0.113382412101253	0.0750626218962358	1.51050428611445	24	0.143970008224701	0.644377148437455		0	0	Experiment 2
Q13501	Delta_10h-VIC_10h	0.111171440747344	0.0750626218962358	1.48104926178869	24	0.151603752858821	0.959190692747849		0	0	Experiment 2
Q13501	OmicronBA1_10h-VIC_10h	-0.079660920741178	0.0750626218962358	-1.06125950211676	24	0.299135362675095	0.988944072096159		0	0	Experiment 2
Q13501	VIC_10h-IC19_10h	-0.290905025833759	0.0750626218962358	-3.87549779750429	24	0.000721295013109025	0.101021373780436		0	0	Experiment 2
Q13501	Alpha_10h-IC19_10h	-0.177522613732506	0.0750626218962357	-2.36499351138984	24	0.0264559857478504	0.704692276235934		0	0	Experiment 2
Q13501	Delta_10h-IC19_10h	-0.179733585086415	0.0750626218962358	-2.3944485357156	24	0.024809451597315	0.498630033325929		0	0	Experiment 2
Q13501	OmicronBA1_10h-IC19_10h	-0.370565946574937	0.0750626218962358	-4.93675729962106	24	4.87983264572112e-05	0.0100150104940238		0	0	Experiment 2
Q13501	VIC_10h-Alpha_10h	-0.113382412101253	0.0750626218962358	-1.51050428611445	24	0.143970008224701	0.644377148437455		0	0	Experiment 2
Q13501	IC19_10h-Alpha_10h	0.177522613732506	0.0750626218962357	2.36499351138984	24	0.0264559857478504	0.704692276235934		0	0	Experiment 2
Q13501	Delta_10h-Alpha_10h	-0.00221097135390904	0.0750626218962358	-0.0294550243257612	24	0.97674526248564	0.995293556359105		0	0	Experiment 2
Q13501	OmicronBA1_10h-Alpha_10h	-0.193043332842431	0.0750626218962358	-2.57176378823122	24	0.0167372535151216	0.2283215554029		0	0	Experiment 2
Q13501	VIC_10h-Delta_10h	-0.111171440747344	0.0750626218962358	-1.48104926178869	24	0.151603752858821	0.959190692747849		0	0	Experiment 2
Q13501	IC19_10h-Delta_10h	0.179733585086415	0.0750626218962358	2.3944485357156	24	0.024809451597315	0.498630033325929		0	0	Experiment 2
Q13501	Alpha_10h-Delta_10h	0.00221097135390904	0.0750626218962358	0.0294550243257612	24	0.97674526248564	0.995293556359105		0	0	Experiment 2
Q13501	OmicronBA1_10h-Delta_10h	-0.190832361488522	0.0750626218962358	-2.54230876390546	24	0.0178819601200015	0.638857130074227		0	0	Experiment 2
Q13501	VIC_10h-OmicronBA1_10h	0.079660920741178	0.0750626218962358	1.06125950211676	24	0.299135362675095	0.988944072096159		0	0	Experiment 2
Q13501	IC19_10h-OmicronBA1_10h	0.370565946574937	0.0750626218962358	4.93675729962106	24	4.87983264572112e-05	0.0100150104940238		0	0	Experiment 2
Q13501	Alpha_10h-OmicronBA1_10h	0.193043332842431	0.0750626218962358	2.57176378823122	24	0.0167372535151216	0.2283215554029		0	0	Experiment 2
Q13501	Delta_10h-OmicronBA1_10h	0.190832361488522	0.0750626218962358	2.54230876390546	24	0.0178819601200015	0.638857130074227		0	0	Experiment 2
Q13501	VIC_24h-Mock_24h	-0.063616439156979	0.0750626218962358	-0.847511551687075	24	0.405082943032941	0.85193733957584		0	0	Experiment 2
Q13501	IC19_24h-Mock_24h	0.0498505068428377	0.0750626218962358	0.664118912762592	24	0.512944587522285	0.842568109629985		0	0	Experiment 2
Q13501	Alpha_24h-Mock_24h	-0.0902289037315051	0.0750626218962358	-1.2020483890935	24	0.241071555462657	0.62295567818314		0	0	Experiment 2
Q13501	Delta_24h-Mock_24h	-0.131089563759525	0.0750626218962358	-1.7464026761647	24	0.0935299831629064	0.290696597398361		0	0	Experiment 2
Q13501	OmicronBA1_24h-Mock_24h	-0.0936552029885021	0.0750626218962358	-1.24769426676793	24	0.224180254566573	0.583030358089676		0	0	Experiment 2
Q13501	IC19_24h-VIC_24h	0.113466945999817	0.0750626218962358	1.51163046444967	24	0.143684471843927	0.999506379197159		0	0	Experiment 2
Q13501	Alpha_24h-VIC_24h	-0.026612464574526	0.0750626218962358	-0.354536837406429	24	0.726032906525589	0.956256965404816		0	0	Experiment 2
Q13501	Delta_24h-VIC_24h	-0.0674731246025459	0.0750626218962358	-0.898891124477621	24	0.377641086247352	0.644971560381787		0	0	Experiment 2
Q13501	OmicronBA1_24h-VIC_24h	-0.0300387638315231	0.0750626218962358	-0.400182715080853	24	0.692561718940116	0.907415631709167		0	0	Experiment 2
Q13501	VIC_24h-IC19_24h	-0.113466945999817	0.0750626218962358	-1.51163046444967	24	0.143684471843927	0.999506379197159		0	0	Experiment 2
Q13501	Alpha_24h-IC19_24h	-0.140079410574343	0.0750626218962358	-1.8661673018561	24	0.0742851943353742	0.767968863569596		0	0	Experiment 2
Q13501	Delta_24h-IC19_24h	-0.180940070602363	0.0750626218962358	-2.41052158892729	24	0.0239512589042048	0.143305094172052		0	0	Experiment 2
Q13501	OmicronBA1_24h-IC19_24h	-0.14350570983134	0.0750626218962358	-1.91181317953052	24	0.0679110318109186	0.383408039320681		0	0	Experiment 2
Q13501	VIC_24h-Alpha_24h	0.026612464574526	0.0750626218962358	0.354536837406429	24	0.726032906525589	0.956256965404816		0	0	Experiment 2
Q13501	IC19_24h-Alpha_24h	0.140079410574343	0.0750626218962358	1.8661673018561	24	0.0742851943353742	0.767968863569596		0	0	Experiment 2
Q13501	Delta_24h-Alpha_24h	-0.0408606600280199	0.0750626218962358	-0.544354287071192	24	0.59121995021233	0.860126917466192		0	0	Experiment 2
Q13501	OmicronBA1_24h-Alpha_24h	-0.00342629925699706	0.0750626218962358	-0.0456458776744232	24	0.963970190999694	0.998543392117151		0	0	Experiment 2
Q13501	VIC_24h-Delta_24h	0.0674731246025459	0.0750626218962358	0.898891124477621	24	0.377641086247352	0.644971560381787		0	0	Experiment 2
Q13501	IC19_24h-Delta_24h	0.180940070602363	0.0750626218962358	2.41052158892729	24	0.0239512589042048	0.143305094172052		0	0	Experiment 2
Q13501	Alpha_24h-Delta_24h	0.0408606600280199	0.0750626218962358	0.544354287071192	24	0.59121995021233	0.860126917466192		0	0	Experiment 2
Q13501	OmicronBA1_24h-Delta_24h	0.0374343607710228	0.0750626218962358	0.498708409396769	24	0.622524975131885	0.849986023737766		0	0	Experiment 2
Q13501	VIC_24h-OmicronBA1_24h	0.0300387638315231	0.0750626218962358	0.400182715080853	24	0.692561718940116	0.907415631709167		0	0	Experiment 2
Q13501	IC19_24h-OmicronBA1_24h	0.14350570983134	0.0750626218962358	1.91181317953052	24	0.0679110318109186	0.383408039320681		0	0	Experiment 2
Q13501	Alpha_24h-OmicronBA1_24h	0.00342629925699706	0.0750626218962358	0.0456458776744232	24	0.963970190999694	0.998543392117151		0	0	Experiment 2
Q13501	Delta_24h-OmicronBA1_24h	-0.0374343607710228	0.0750626218962358	-0.498708409396769	24	0.622524975131885	0.849986023737766		0	0	Experiment 2
Q13505	Mock_10h-Mock_24h	0.17162320524666	0.137218179386264	1.25073227187738	24	0.223088757419757	0.471817749542959		0.0370370370370371	0	Experiment 2
Q13505	VIC_10h-Mock_10h	-0.0703786917699264	0.137218179386264	-0.512896265529168	24	0.612712716579385	0.893954429929654		0.0185185185185185	0	Experiment 2
Q13505	IC19_10h-Mock_10h	-0.117170051761852	0.137218179386264	-0.853895980007302	24	0.4016054824665	0.999441498899122		0.0370370370370371	0	Experiment 2
Q13505	Alpha_10h-Mock_10h	-0.0835749510056554	0.137218179386264	-0.60906617023678	24	0.548203196926594	0.992924054917242		0.0185185185185185	0	Experiment 2
Q13505	Delta_10h-Mock_10h	-0.25400190400011	0.137218179386264	-1.85108055751931	24	0.0765033736667999	0.55896139498247		0.0370370370370371	0	Experiment 2
Q13505	OmicronBA1_10h-Mock_10h	-0.193322491784061	0.137218179386264	-1.4088693834063	24	0.171698771356513	0.48041354338487		0.0185185185185185	0	Experiment 2
Q13505	IC19_10h-VIC_10h	-0.0467913599919255	0.137218179386264	-0.340999714478134	24	0.736071038711847	0.945993763349049		0.0185185185185185	0	Experiment 2
Q13505	Alpha_10h-VIC_10h	-0.013196259235729	0.137218179386264	-0.0961699047076117	24	0.924184178022551	0.991154255609596		0	0	Experiment 2
Q13505	Delta_10h-VIC_10h	-0.183623212230184	0.137218179386264	-1.33818429199014	24	0.19337769168458	0.969246488368993		0.0185185185185185	0	Experiment 2
Q13505	OmicronBA1_10h-VIC_10h	-0.122943800014135	0.137218179386264	-0.895973117877133	24	0.379166261385858	0.988944072096159		0	0	Experiment 2
Q13505	VIC_10h-IC19_10h	0.0467913599919255	0.137218179386264	0.340999714478134	24	0.736071038711847	0.945993763349049		0.0185185185185185	0	Experiment 2
Q13505	Alpha_10h-IC19_10h	0.0335951007561965	0.137218179386264	0.244829809770522	24	0.808669423725639	0.999595136658097		0.0185185185185185	0	Experiment 2
Q13505	Delta_10h-IC19_10h	-0.136831852238259	0.137218179386264	-0.997184577512005	24	0.32862336117943	0.888199755710763		0.0370370370370371	0	Experiment 2
Q13505	OmicronBA1_10h-IC19_10h	-0.0761524400222093	0.137218179386264	-0.554973403398998	24	0.584048769792252	0.832508646694458		0.0185185185185185	0	Experiment 2
Q13505	VIC_10h-Alpha_10h	0.013196259235729	0.137218179386264	0.0961699047076117	24	0.924184178022551	0.991154255609596		0	0	Experiment 2
Q13505	IC19_10h-Alpha_10h	-0.0335951007561965	0.137218179386264	-0.244829809770522	24	0.808669423725639	0.999595136658097		0.0185185185185185	0	Experiment 2
Q13505	Delta_10h-Alpha_10h	-0.170426952994455	0.137218179386264	-1.24201438728253	24	0.226231808417549	0.994767446968039		0.0185185185185185	0	Experiment 2
Q13505	OmicronBA1_10h-Alpha_10h	-0.109747540778406	0.137218179386264	-0.799803213169521	24	0.431670382094966	0.761079513512035		0	0	Experiment 2
Q13505	VIC_10h-Delta_10h	0.183623212230184	0.137218179386264	1.33818429199014	24	0.19337769168458	0.969246488368993		0.0185185185185185	0	Experiment 2
Q13505	IC19_10h-Delta_10h	0.136831852238259	0.137218179386264	0.997184577512005	24	0.32862336117943	0.888199755710763		0.0370370370370371	0	Experiment 2
Q13505	Alpha_10h-Delta_10h	0.170426952994455	0.137218179386264	1.24201438728253	24	0.226231808417549	0.994767446968039		0.0185185185185185	0	Experiment 2
Q13505	OmicronBA1_10h-Delta_10h	0.0606794122160492	0.137218179386264	0.442211174113007	24	0.66229582785884	0.96656001835252		0.0185185185185185	0	Experiment 2
Q13505	VIC_10h-OmicronBA1_10h	0.122943800014135	0.137218179386264	0.895973117877133	24	0.379166261385858	0.988944072096159		0	0	Experiment 2
Q13505	IC19_10h-OmicronBA1_10h	0.0761524400222093	0.137218179386264	0.554973403398998	24	0.584048769792252	0.832508646694458		0.0185185185185185	0	Experiment 2
Q13505	Alpha_10h-OmicronBA1_10h	0.109747540778406	0.137218179386264	0.799803213169521	24	0.431670382094966	0.761079513512035		0	0	Experiment 2
Q13505	Delta_10h-OmicronBA1_10h	-0.0606794122160492	0.137218179386264	-0.442211174113007	24	0.66229582785884	0.96656001835252		0.0185185185185185	0	Experiment 2
Q13505	VIC_24h-Mock_24h	-0.111089112621737	0.137218179386264	-0.809580138131884	24	0.426135702307003	0.865329302191299		0.0185185185185185	0	Experiment 2
Q13505	IC19_24h-Mock_24h	-0.201879863484649	0.137218179386264	-1.47123263395271	24	0.154219590992936	0.532609741521346		0.0185185185185185	0	Experiment 2
Q13505	Alpha_24h-Mock_24h	-0.300402881687009	0.137218179386264	-2.18923529688719	24	0.0385409479270595	0.274849217632378		0.0555555555555556	0	Experiment 2
Q13505	Delta_24h-Mock_24h	-0.231622512906626	0.137218179386264	-1.68798707243169	24	0.104368361471681	0.312984299666215		0.0370370370370371	0	Experiment 2
Q13505	OmicronBA1_24h-Mock_24h	-0.00410568166693545	0.137218179386264	-0.0299208288967171	24	0.976377623253581	0.993500149603725		0.0185185185185185	0	Experiment 2
Q13505	IC19_24h-VIC_24h	-0.0907907508629116	0.137218179386264	-0.661652495820826	24	0.514496934509975	0.999506379197159		0	0	Experiment 2
Q13505	Alpha_24h-VIC_24h	-0.189313769065271	0.137218179386264	-1.37965515875531	24	0.180412674497593	0.732775538879571		0.0370370370370371	0	Experiment 2
Q13505	Delta_24h-VIC_24h	-0.120533400284889	0.137218179386264	-0.878406934299802	24	0.388432676910564	0.654167740763473		0.0185185185185185	0	Experiment 2
Q13505	OmicronBA1_24h-VIC_24h	0.106983430954802	0.137218179386264	0.779659309235167	24	0.443212573991566	0.777971375403621		0	0	Experiment 2
Q13505	VIC_24h-IC19_24h	0.0907907508629116	0.137218179386264	0.661652495820826	24	0.514496934509975	0.999506379197159		0	0	Experiment 2
Q13505	Alpha_24h-IC19_24h	-0.0985230182023595	0.137218179386264	-0.718002662934484	24	0.479687229279866	0.948042082877909		0.0370370370370371	0	Experiment 2
Q13505	Delta_24h-IC19_24h	-0.029742649421977	0.137218179386264	-0.216754438478975	24	0.83023167522061	0.924899400545392		0.0185185185185185	0	Experiment 2
Q13505	OmicronBA1_24h-IC19_24h	0.197774181817714	0.137218179386264	1.44131180505599	24	0.162418082852663	0.541073261724292		0	0	Experiment 2
Q13505	VIC_24h-Alpha_24h	0.189313769065271	0.137218179386264	1.37965515875531	24	0.180412674497593	0.732775538879571		0.0370370370370371	0	Experiment 2
Q13505	IC19_24h-Alpha_24h	0.0985230182023595	0.137218179386264	0.718002662934484	24	0.479687229279866	0.948042082877909		0.0370370370370371	0	Experiment 2
Q13505	Delta_24h-Alpha_24h	0.0687803687803825	0.137218179386264	0.501248224455509	24	0.620763128654315	0.871603530587451		0.0555555555555556	0	Experiment 2
Q13505	OmicronBA1_24h-Alpha_24h	0.296297200020073	0.137218179386264	2.15931446799048	24	0.0410376266633707	0.520856436347193		0.0370370370370371	0	Experiment 2
Q13505	VIC_24h-Delta_24h	0.120533400284889	0.137218179386264	0.878406934299802	24	0.388432676910564	0.654167740763473		0.0185185185185185	0	Experiment 2
Q13505	IC19_24h-Delta_24h	0.029742649421977	0.137218179386264	0.216754438478975	24	0.83023167522061	0.924899400545392		0.0185185185185185	0	Experiment 2
Q13505	Alpha_24h-Delta_24h	-0.0687803687803825	0.137218179386264	-0.501248224455509	24	0.620763128654315	0.871603530587451		0.0555555555555556	0	Experiment 2
Q13505	OmicronBA1_24h-Delta_24h	0.227516831239691	0.137218179386264	1.65806624353497	24	0.110319130131149	0.414086921065616		0.0185185185185185	0	Experiment 2
Q13505	VIC_24h-OmicronBA1_24h	-0.106983430954802	0.137218179386264	-0.779659309235167	24	0.443212573991566	0.777971375403621		0	0	Experiment 2
Q13505	IC19_24h-OmicronBA1_24h	-0.197774181817714	0.137218179386264	-1.44131180505599	24	0.162418082852663	0.541073261724292		0	0	Experiment 2
Q13505	Alpha_24h-OmicronBA1_24h	-0.296297200020073	0.137218179386264	-2.15931446799048	24	0.0410376266633707	0.520856436347193		0.0370370370370371	0	Experiment 2
Q13505	Delta_24h-OmicronBA1_24h	-0.227516831239691	0.137218179386264	-1.65806624353497	24	0.110319130131149	0.414086921065616		0.0185185185185185	0	Experiment 2
Q13509	Mock_10h-Mock_24h	0.271084651921404	0.0887312141804079	3.05512163250957	24	0.00544196461149049	0.0532784185847283		0	0	Experiment 2
Q13509	VIC_10h-Mock_10h	-0.246803288055587	0.0887312141804079	-2.78147087623289	24	0.010365310679564	0.295147829519789		0	0	Experiment 2
Q13509	IC19_10h-Mock_10h	-0.187969425577886	0.0887312141804079	-2.11841376582211	24	0.0446859910041884	0.882862817208802		0	0	Experiment 2
Q13509	Alpha_10h-Mock_10h	-0.0498619620880023	0.0887312141804079	-0.561943872272762	24	0.579365076172551	0.992924054917242		0	0	Experiment 2
Q13509	Delta_10h-Mock_10h	-0.151273125885008	0.088731214180408	-1.70484679244263	24	0.101136224357905	0.603265295183481		0	0	Experiment 2
Q13509	OmicronBA1_10h-Mock_10h	-0.200531650456642	0.0887312141804079	-2.25998992923643	24	0.0331744053755731	0.221837336742228		0	0	Experiment 2
Q13509	IC19_10h-VIC_10h	0.0588338624777011	0.0887312141804079	0.663057110410778	24	0.513612560832033	0.873284173619412		0	0	Experiment 2
Q13509	Alpha_10h-VIC_10h	0.196941325967585	0.088731214180408	2.21952700396013	24	0.0361539005642453	0.48071297794287		0	0	Experiment 2
Q13509	Delta_10h-VIC_10h	0.0955301621705792	0.088731214180408	1.07662408379026	24	0.29235200881163	0.982075361582566		0	0	Experiment 2
Q13509	OmicronBA1_10h-VIC_10h	0.0462716375989452	0.088731214180408	0.521480946996464	24	0.60681108903968	0.993429393511145		0	0	Experiment 2
Q13509	VIC_10h-IC19_10h	-0.0588338624777011	0.0887312141804079	-0.663057110410778	24	0.513612560832033	0.873284173619412		0	0	Experiment 2
Q13509	Alpha_10h-IC19_10h	0.138107463489884	0.0887312141804079	1.55646989354935	24	0.132686132069959	0.995042281014492		0	0	Experiment 2
Q13509	Delta_10h-IC19_10h	0.0366962996928781	0.088731214180408	0.413566973379484	24	0.682863507300261	0.979169273356733		0	0	Experiment 2
Q13509	OmicronBA1_10h-IC19_10h	-0.0125622248787559	0.0887312141804079	-0.141576163414314	24	0.888596505211242	0.962057886896088		0	0	Experiment 2
Q13509	VIC_10h-Alpha_10h	-0.196941325967585	0.088731214180408	-2.21952700396013	24	0.0361539005642453	0.48071297794287		0	0	Experiment 2
Q13509	IC19_10h-Alpha_10h	-0.138107463489884	0.0887312141804079	-1.55646989354935	24	0.132686132069959	0.995042281014492		0	0	Experiment 2
Q13509	Delta_10h-Alpha_10h	-0.101411163797006	0.088731214180408	-1.14290292016986	24	0.26435230942093	0.994767446968039		0	0	Experiment 2
Q13509	OmicronBA1_10h-Alpha_10h	-0.15066968836864	0.088731214180408	-1.69804605696366	24	0.102429637165586	0.430187418703762		0	0	Experiment 2
Q13509	VIC_10h-Delta_10h	-0.0955301621705792	0.088731214180408	-1.07662408379026	24	0.29235200881163	0.982075361582566		0	0	Experiment 2
Q13509	IC19_10h-Delta_10h	-0.0366962996928781	0.088731214180408	-0.413566973379484	24	0.682863507300261	0.979169273356733		0	0	Experiment 2
Q13509	Alpha_10h-Delta_10h	0.101411163797006	0.088731214180408	1.14290292016986	24	0.26435230942093	0.994767446968039		0	0	Experiment 2
Q13509	OmicronBA1_10h-Delta_10h	-0.049258524571634	0.088731214180408	-0.555143136793798	24	0.583934497770618	0.963415753969923		0	0	Experiment 2
Q13509	VIC_10h-OmicronBA1_10h	-0.0462716375989452	0.088731214180408	-0.521480946996464	24	0.60681108903968	0.993429393511145		0	0	Experiment 2
Q13509	IC19_10h-OmicronBA1_10h	0.0125622248787559	0.0887312141804079	0.141576163414314	24	0.888596505211242	0.962057886896088		0	0	Experiment 2
Q13509	Alpha_10h-OmicronBA1_10h	0.15066968836864	0.088731214180408	1.69804605696366	24	0.102429637165586	0.430187418703762		0	0	Experiment 2
Q13509	Delta_10h-OmicronBA1_10h	0.049258524571634	0.088731214180408	0.555143136793798	24	0.583934497770618	0.963415753969923		0	0	Experiment 2
Q13509	VIC_24h-Mock_24h	0.00546475593211201	0.088731214180408	0.0615877510816103	24	0.951401159041481	0.992716345948516		0	0	Experiment 2
Q13509	IC19_24h-Mock_24h	-0.00188281179221006	0.088731214180408	-0.0212192722662617	24	0.983246173841	0.994957601282803		0	0	Experiment 2
Q13509	Alpha_24h-Mock_24h	-0.156535795389047	0.088731214180408	-1.764157031265	24	0.0904321101716317	0.414999462587791		0	0	Experiment 2
Q13509	Delta_24h-Mock_24h	-0.070290838860076	0.088731214180408	-0.792177133034164	24	0.436018090258136	0.678444686569509		0	0	Experiment 2
Q13509	OmicronBA1_24h-Mock_24h	-0.0316426307861615	0.088731214180408	-0.356612169442716	24	0.724498354968057	0.903616232084793		0	0	Experiment 2
Q13509	IC19_24h-VIC_24h	-0.00734756772432207	0.088731214180408	-0.082807023347872	24	0.934691768431021	0.999506379197159		0	0	Experiment 2
Q13509	Alpha_24h-VIC_24h	-0.162000551321159	0.088731214180408	-1.82574478234661	24	0.0803576800762578	0.60982507620139		0	0	Experiment 2
Q13509	Delta_24h-VIC_24h	-0.075755594792188	0.088731214180408	-0.853764884115775	24	0.401676695476148	0.663530140154249		0	0	Experiment 2
Q13509	OmicronBA1_24h-VIC_24h	-0.0371073867182735	0.088731214180408	-0.418199920524326	24	0.679519306799772	0.902446228014503		0	0	Experiment 2
Q13509	VIC_24h-IC19_24h	0.00734756772432207	0.088731214180408	0.082807023347872	24	0.934691768431021	0.999506379197159		0	0	Experiment 2
Q13509	Alpha_24h-IC19_24h	-0.154652983596837	0.088731214180408	-1.74293775899873	24	0.0941450041309766	0.802490439545641		0	0	Experiment 2
Q13509	Delta_24h-IC19_24h	-0.0684080270678659	0.088731214180408	-0.770957860767903	24	0.448255896452547	0.69279660169299		0	0	Experiment 2
Q13509	OmicronBA1_24h-IC19_24h	-0.0297598189939515	0.088731214180408	-0.335392897176454	24	0.740242837544457	0.925578798357521		0	0	Experiment 2
Q13509	VIC_24h-Alpha_24h	0.162000551321159	0.088731214180408	1.82574478234661	24	0.0803576800762578	0.60982507620139		0	0	Experiment 2
Q13509	IC19_24h-Alpha_24h	0.154652983596837	0.088731214180408	1.74293775899873	24	0.0941450041309766	0.802490439545641		0	0	Experiment 2
Q13509	Delta_24h-Alpha_24h	0.0862449565289712	0.088731214180408	0.971979898230833	24	0.340755515092175	0.712043316675114		0	0	Experiment 2
Q13509	OmicronBA1_24h-Alpha_24h	0.124893164602886	0.088731214180408	1.40754486182228	24	0.172086467080906	0.814722858526233		0	0	Experiment 2
Q13509	VIC_24h-Delta_24h	0.075755594792188	0.088731214180408	0.853764884115775	24	0.401676695476148	0.663530140154249		0	0	Experiment 2
Q13509	IC19_24h-Delta_24h	0.0684080270678659	0.088731214180408	0.770957860767903	24	0.448255896452547	0.69279660169299		0	0	Experiment 2
Q13509	Alpha_24h-Delta_24h	-0.0862449565289712	0.088731214180408	-0.971979898230833	24	0.340755515092175	0.712043316675114		0	0	Experiment 2
Q13509	OmicronBA1_24h-Delta_24h	0.0386482080739144	0.088731214180408	0.435564963591449	24	0.667044744216637	0.872262660336204		0	0	Experiment 2
Q13509	VIC_24h-OmicronBA1_24h	0.0371073867182735	0.088731214180408	0.418199920524326	24	0.679519306799772	0.902446228014503		0	0	Experiment 2
Q13509	IC19_24h-OmicronBA1_24h	0.0297598189939515	0.088731214180408	0.335392897176454	24	0.740242837544457	0.925578798357521		0	0	Experiment 2
Q13509	Alpha_24h-OmicronBA1_24h	-0.124893164602886	0.088731214180408	-1.40754486182228	24	0.172086467080906	0.814722858526233		0	0	Experiment 2
Q13509	Delta_24h-OmicronBA1_24h	-0.0386482080739144	0.088731214180408	-0.435564963591449	24	0.667044744216637	0.872262660336204		0	0	Experiment 2
Q13510	Mock_10h-Mock_24h	0.218944514778316	0.0657498576875031	3.32996180492007	24	0.00279930562516562	0.0346783758282188		0.0175438596491229	0	Experiment 2
Q13510	VIC_10h-Mock_10h	-0.156154002381959	0.0657498576875031	-2.37497095619781	24	0.0258873239725053	0.381497405910604		0.00877192982456143	0	Experiment 2
Q13510	IC19_10h-Mock_10h	-0.0617149248633291	0.0657498576875031	-0.938632067565055	24	0.357270762824887	0.999441498899122		0.0526315789473685	0	Experiment 2
Q13510	Alpha_10h-Mock_10h	-0.101330582157748	0.0657498576875031	-1.5411528742671	24	0.136362613138501	0.910518402008583		0.0175438596491229	0	Experiment 2
Q13510	Delta_10h-Mock_10h	-0.0967751426290531	0.0657498576875031	-1.47186847291757	24	0.154049061208312	0.67060562828247		0.0263157894736842	0	Experiment 2
Q13510	OmicronBA1_10h-Mock_10h	-0.1518478521355	0.0657498576875031	-2.30947803502793	24	0.0298347674619146	0.214939964682151		0.00877192982456143	0	Experiment 2
Q13510	IC19_10h-VIC_10h	0.0944390775186298	0.0657498576875031	1.43633888863275	24	0.163814005252193	0.657919951083895		0.043859649122807	0	Experiment 2
Q13510	Alpha_10h-VIC_10h	0.0548234202242111	0.0657498576875032	0.833818081930711	24	0.412605797001199	0.83015100897049		0.00877192982456143	0	Experiment 2
Q13510	Delta_10h-VIC_10h	0.0593788597529059	0.0657498576875031	0.903102483280231	24	0.375447004326809	0.982075361582566		0.0175438596491229	0	Experiment 2
Q13510	OmicronBA1_10h-VIC_10h	0.00430615024645855	0.0657498576875031	0.0654929211698812	24	0.948324042267116	0.997253705811075		0	0	Experiment 2
Q13510	VIC_10h-IC19_10h	-0.0944390775186298	0.0657498576875031	-1.43633888863275	24	0.163814005252193	0.657919951083895		0.043859649122807	0	Experiment 2
Q13510	Alpha_10h-IC19_10h	-0.0396156572944187	0.0657498576875031	-0.60252080670204	24	0.552478517378394	0.999595136658097		0.0526315789473685	0	Experiment 2
Q13510	Delta_10h-IC19_10h	-0.0350602177657239	0.0657498576875031	-0.53323640535252	24	0.598773783580738	0.968418546994477		0.0614035087719298	0	Experiment 2
Q13510	OmicronBA1_10h-IC19_10h	-0.0901329272721713	0.0657498576875031	-1.37084596746287	24	0.183107739086868	0.509769931087836		0.043859649122807	0	Experiment 2
Q13510	VIC_10h-Alpha_10h	-0.0548234202242111	0.0657498576875032	-0.833818081930711	24	0.412605797001199	0.83015100897049		0.00877192982456143	0	Experiment 2
Q13510	IC19_10h-Alpha_10h	0.0396156572944187	0.0657498576875031	0.60252080670204	24	0.552478517378394	0.999595136658097		0.0526315789473685	0	Experiment 2
Q13510	Delta_10h-Alpha_10h	0.0045554395286948	0.0657498576875032	0.0692844013495201	24	0.945337292211357	0.994767446968039		0.0263157894736842	0	Experiment 2
Q13510	OmicronBA1_10h-Alpha_10h	-0.0505172699777525	0.0657498576875031	-0.76832516076083	24	0.449788604221725	0.774576210206343		0.00877192982456143	0	Experiment 2
Q13510	VIC_10h-Delta_10h	-0.0593788597529059	0.0657498576875031	-0.903102483280231	24	0.375447004326809	0.982075361582566		0.0175438596491229	0	Experiment 2
Q13510	IC19_10h-Delta_10h	0.0350602177657239	0.0657498576875031	0.53323640535252	24	0.598773783580738	0.968418546994477		0.0614035087719298	0	Experiment 2
Q13510	Alpha_10h-Delta_10h	-0.0045554395286948	0.0657498576875032	-0.0692844013495201	24	0.945337292211357	0.994767446968039		0.0263157894736842	0	Experiment 2
Q13510	OmicronBA1_10h-Delta_10h	-0.0550727095064473	0.0657498576875031	-0.83760956211035	24	0.410514081569812	0.936285395157863		0.0175438596491229	0	Experiment 2
Q13510	VIC_10h-OmicronBA1_10h	-0.00430615024645855	0.0657498576875031	-0.0654929211698812	24	0.948324042267116	0.997253705811075		0	0	Experiment 2
Q13510	IC19_10h-OmicronBA1_10h	0.0901329272721713	0.0657498576875031	1.37084596746287	24	0.183107739086868	0.509769931087836		0.043859649122807	0	Experiment 2
Q13510	Alpha_10h-OmicronBA1_10h	0.0505172699777525	0.0657498576875031	0.76832516076083	24	0.449788604221725	0.774576210206343		0.00877192982456143	0	Experiment 2
Q13510	Delta_10h-OmicronBA1_10h	0.0550727095064473	0.0657498576875031	0.83760956211035	24	0.410514081569812	0.936285395157863		0.0175438596491229	0	Experiment 2
Q13510	VIC_24h-Mock_24h	-0.0795342166781274	0.0657498576875031	-1.20964849925818	24	0.238194734027782	0.738448551373379		0.0263157894736842	0	Experiment 2
Q13510	IC19_24h-Mock_24h	-0.074633907496864	0.0657498576875031	-1.13511892073721	24	0.267535218385349	0.667752087973376		0.0526315789473685	0	Experiment 2
Q13510	Alpha_24h-Mock_24h	-0.175211721360698	0.0657498576875032	-2.66482282278765	24	0.0135545177474206	0.152081689126059		0.043859649122807	0	Experiment 2
Q13510	Delta_24h-Mock_24h	-0.190636459666047	0.0657498576875031	-2.89942011087091	24	0.00787089700110166	0.0595319901819538		0.043859649122807	0	Experiment 2
Q13510	OmicronBA1_24h-Mock_24h	-0.175797874511374	0.0657498576875031	-2.67373771889985	24	0.0132814293255454	0.159105694378633		0.0263157894736842	0	Experiment 2
Q13510	IC19_24h-VIC_24h	0.00490030918126338	0.0657498576875031	0.0745295785209702	24	0.941206744221661	0.999506379197159		0.0614035087719298	0	Experiment 2
Q13510	Alpha_24h-VIC_24h	-0.0956775046825708	0.0657498576875032	-1.45517432352946	24	0.158577148908703	0.708610908985302		0.0526315789473685	0	Experiment 2
Q13510	Delta_24h-VIC_24h	-0.111102242987919	0.0657498576875031	-1.68977161161272	24	0.104022172819016	0.331249458704164		0.0526315789473685	0	Experiment 2
Q13510	OmicronBA1_24h-VIC_24h	-0.0962636578332468	0.0657498576875031	-1.46408921964166	24	0.156145928939629	0.526927231772862		0.0350877192982456	0	Experiment 2
Q13510	VIC_24h-IC19_24h	-0.00490030918126338	0.0657498576875031	-0.0745295785209702	24	0.941206744221661	0.999506379197159		0.0614035087719298	0	Experiment 2
Q13510	Alpha_24h-IC19_24h	-0.100577813863834	0.0657498576875032	-1.52970390205043	24	0.139164926359564	0.846659556607134		0.0789473684210527	0	Experiment 2
Q13510	Delta_24h-IC19_24h	-0.116002552169183	0.0657498576875031	-1.76430119013369	24	0.0904073200350384	0.285855014414425		0.0789473684210527	0	Experiment 2
Q13510	OmicronBA1_24h-IC19_24h	-0.10116396701451	0.0657498576875031	-1.53861879816263	24	0.136978845047111	0.506533250598995		0.0614035087719298	0	Experiment 2
Q13510	VIC_24h-Alpha_24h	0.0956775046825708	0.0657498576875032	1.45517432352946	24	0.158577148908703	0.708610908985302		0.0526315789473685	0	Experiment 2
Q13510	IC19_24h-Alpha_24h	0.100577813863834	0.0657498576875032	1.52970390205043	24	0.139164926359564	0.846659556607134		0.0789473684210527	0	Experiment 2
Q13510	Delta_24h-Alpha_24h	-0.0154247383053484	0.0657498576875031	-0.234597288083258	24	0.81651122951026	0.950299221435887		0.0701754385964912	0	Experiment 2
Q13510	OmicronBA1_24h-Alpha_24h	-0.000586153150676005	0.0657498576875032	-0.0089148961121997	24	0.992960727766474	0.998543392117151		0.0526315789473685	0	Experiment 2
Q13510	VIC_24h-Delta_24h	0.111102242987919	0.0657498576875031	1.68977161161272	24	0.104022172819016	0.331249458704164		0.0526315789473685	0	Experiment 2
Q13510	IC19_24h-Delta_24h	0.116002552169183	0.0657498576875031	1.76430119013369	24	0.0904073200350384	0.285855014414425		0.0789473684210527	0	Experiment 2
Q13510	Alpha_24h-Delta_24h	0.0154247383053484	0.0657498576875031	0.234597288083258	24	0.81651122951026	0.950299221435887		0.0701754385964912	0	Experiment 2
Q13510	OmicronBA1_24h-Delta_24h	0.0148385851546724	0.0657498576875031	0.225682391971059	24	0.823359253530377	0.935624134667431		0.0526315789473685	0	Experiment 2
Q13510	VIC_24h-OmicronBA1_24h	0.0962636578332468	0.0657498576875031	1.46408921964166	24	0.156145928939629	0.526927231772862		0.0350877192982456	0	Experiment 2
Q13510	IC19_24h-OmicronBA1_24h	0.10116396701451	0.0657498576875031	1.53861879816263	24	0.136978845047111	0.506533250598995		0.0614035087719298	0	Experiment 2
Q13510	Alpha_24h-OmicronBA1_24h	0.000586153150676005	0.0657498576875032	0.0089148961121997	24	0.992960727766474	0.998543392117151		0.0526315789473685	0	Experiment 2
Q13510	Delta_24h-OmicronBA1_24h	-0.0148385851546724	0.0657498576875031	-0.225682391971059	24	0.823359253530377	0.935624134667431		0.0526315789473685	0	Experiment 2
Q13523	Mock_10h-Mock_24h	0.231789808599389	0.247154710158137	0.937832859633073	24	0.357673041438713	0.609664460761999		0.0555555555555556	0	Experiment 2
Q13523	VIC_10h-Mock_10h	0.0857497513592504	0.247154710158137	0.34694767218632	24	0.731654443536367	0.932373804152538		0.0555555555555556	0	Experiment 2
Q13523	IC19_10h-Mock_10h	-0.31773168335173	0.247154710158137	-1.28555787242912	24	0.210864146255759	0.999441498899122		0.0972222222222222	0	Experiment 2
Q13523	Alpha_10h-Mock_10h	-0.200127333278195	0.247154710158137	-0.809724941718277	24	0.426054061661411	0.987109180280915		0.0833333333333334	0	Experiment 2
Q13523	Delta_10h-Mock_10h	-0.22404588585708	0.247154710158137	-0.906500570892329	24	0.373682746109973	0.853140726059953		0.0555555555555556	0	Experiment 2
Q13523	OmicronBA1_10h-Mock_10h	-0.0403145555970436	0.247154710158137	-0.163114656286539	24	0.87179388474704	0.953504651459344		0.0694444444444444	0	Experiment 2
Q13523	IC19_10h-VIC_10h	-0.403481434710981	0.247154710158137	-1.63250554461544	24	0.115626056711803	0.588819659004183		0.0694444444444444	0	Experiment 2
Q13523	Alpha_10h-VIC_10h	-0.285877084637446	0.247154710158137	-1.1566726139046	24	0.258789988427165	0.735291866210677		0.0555555555555556	0	Experiment 2
Q13523	Delta_10h-VIC_10h	-0.30979563721633	0.247154710158137	-1.25344824307865	24	0.222116388455109	0.972346623663509		0.0277777777777778	0	Experiment 2
Q13523	OmicronBA1_10h-VIC_10h	-0.126064306956294	0.247154710158137	-0.510062328472859	24	0.61466684286555	0.993429393511145		0.0416666666666666	0	Experiment 2
Q13523	VIC_10h-IC19_10h	0.403481434710981	0.247154710158137	1.63250554461544	24	0.115626056711803	0.588819659004183		0.0694444444444444	0	Experiment 2
Q13523	Alpha_10h-IC19_10h	0.117604350073535	0.247154710158137	0.47583293071084	24	0.638496202475298	0.999595136658097		0.0972222222222222	0	Experiment 2
Q13523	Delta_10h-IC19_10h	0.0936857974946505	0.247154710158137	0.379057301536788	24	0.707978248789192	0.979169273356733		0.0694444444444444	0	Experiment 2
Q13523	OmicronBA1_10h-IC19_10h	0.277417127754687	0.247154710158137	1.12244321614258	24	0.27277815807309	0.616195104392706		0.0833333333333334	0	Experiment 2
Q13523	VIC_10h-Alpha_10h	0.285877084637446	0.247154710158137	1.1566726139046	24	0.258789988427165	0.735291866210677		0.0555555555555556	0	Experiment 2
Q13523	IC19_10h-Alpha_10h	-0.117604350073535	0.247154710158137	-0.47583293071084	24	0.638496202475298	0.999595136658097		0.0972222222222222	0	Experiment 2
Q13523	Delta_10h-Alpha_10h	-0.0239185525788843	0.247154710158138	-0.0967756291740523	24	0.923708199027056	0.994767446968039		0.0555555555555556	0	Experiment 2
Q13523	OmicronBA1_10h-Alpha_10h	0.159812777681152	0.247154710158137	0.646610285431739	24	0.524020366055396	0.813189436013022		0.0694444444444444	0	Experiment 2
Q13523	VIC_10h-Delta_10h	0.30979563721633	0.247154710158137	1.25344824307865	24	0.222116388455109	0.972346623663509		0.0277777777777778	0	Experiment 2
Q13523	IC19_10h-Delta_10h	-0.0936857974946505	0.247154710158137	-0.379057301536788	24	0.707978248789192	0.979169273356733		0.0694444444444444	0	Experiment 2
Q13523	Alpha_10h-Delta_10h	0.0239185525788843	0.247154710158138	0.0967756291740523	24	0.923708199027056	0.994767446968039		0.0555555555555556	0	Experiment 2
Q13523	OmicronBA1_10h-Delta_10h	0.183731330260036	0.247154710158137	0.743385914605791	24	0.464463718114096	0.941718302095839		0.0416666666666666	0	Experiment 2
Q13523	VIC_10h-OmicronBA1_10h	0.126064306956294	0.247154710158137	0.510062328472859	24	0.61466684286555	0.993429393511145		0.0416666666666666	0	Experiment 2
Q13523	IC19_10h-OmicronBA1_10h	-0.277417127754687	0.247154710158137	-1.12244321614258	24	0.27277815807309	0.616195104392706		0.0833333333333334	0	Experiment 2
Q13523	Alpha_10h-OmicronBA1_10h	-0.159812777681152	0.247154710158137	-0.646610285431739	24	0.524020366055396	0.813189436013022		0.0694444444444444	0	Experiment 2
Q13523	Delta_10h-OmicronBA1_10h	-0.183731330260036	0.247154710158137	-0.743385914605791	24	0.464463718114096	0.941718302095839		0.0416666666666666	0	Experiment 2
Q13523	VIC_24h-Mock_24h	0.414335818594376	0.247154710158137	1.67642291069133	24	0.106635382833256	0.576880299247602		0.0277777777777778	0	Experiment 2
Q13523	IC19_24h-Mock_24h	0.257316838874042	0.247154710158137	1.04111646793784	24	0.308196490562921	0.708774216842102		0.0277777777777778	0	Experiment 2
Q13523	Alpha_24h-Mock_24h	0.22758360791246	0.247154710158137	0.920814366705147	24	0.366311164308488	0.729834055843579		0.0138888888888888	0	Experiment 2
Q13523	Delta_24h-Mock_24h	0.137744681474498	0.247154710158137	0.55732169290387	24	0.582468781492378	0.787082011003768		0.0555555555555556	0	Experiment 2
Q13523	OmicronBA1_24h-Mock_24h	0.413577772779455	0.247154710158137	1.67335582038811	24	0.107243567794686	0.421296132472822		0.0277777777777778	0	Experiment 2
Q13523	IC19_24h-VIC_24h	-0.157018979720334	0.247154710158137	-0.635306442753482	24	0.53123977263816	0.999506379197159		0.0277777777777778	0	Experiment 2
Q13523	Alpha_24h-VIC_24h	-0.186752210681916	0.247154710158137	-0.755608543986179	24	0.457236334463282	0.881114326725462		0.0138888888888888	0	Experiment 2
Q13523	Delta_24h-VIC_24h	-0.276591137119877	0.247154710158137	-1.11910121778746	24	0.274172852793352	0.552953652692475		0.0555555555555556	0	Experiment 2
Q13523	OmicronBA1_24h-VIC_24h	-0.000758045814920894	0.247154710158137	-0.00306709030321887	24	0.997578171862832	0.998766000604879		0.0277777777777778	0	Experiment 2
Q13523	VIC_24h-IC19_24h	0.157018979720334	0.247154710158137	0.635306442753482	24	0.53123977263816	0.999506379197159		0.0277777777777778	0	Experiment 2
Q13523	Alpha_24h-IC19_24h	-0.0297332309615823	0.247154710158138	-0.120302101232698	24	0.905245299546726	0.991739964432841		0.0138888888888888	0	Experiment 2
Q13523	Delta_24h-IC19_24h	-0.119572157399543	0.247154710158137	-0.483794775033975	24	0.632916596582861	0.818179154197101		0.0555555555555556	0	Experiment 2
Q13523	OmicronBA1_24h-IC19_24h	0.156260933905413	0.247154710158137	0.632239352450263	24	0.533207842498868	0.840558858498186		0.0277777777777778	0	Experiment 2
Q13523	VIC_24h-Alpha_24h	0.186752210681916	0.247154710158137	0.755608543986179	24	0.457236334463282	0.881114326725462		0.0138888888888888	0	Experiment 2
Q13523	IC19_24h-Alpha_24h	0.0297332309615823	0.247154710158138	0.120302101232698	24	0.905245299546726	0.991739964432841		0.0138888888888888	0	Experiment 2
Q13523	Delta_24h-Alpha_24h	-0.089838926437961	0.247154710158137	-0.363492673801277	24	0.71941918812393	0.911078005708354		0.0416666666666666	0	Experiment 2
Q13523	OmicronBA1_24h-Alpha_24h	0.185994164866996	0.247154710158138	0.75254145368296	24	0.459043604027717	0.971871414108499		0.0138888888888888	0	Experiment 2
Q13523	VIC_24h-Delta_24h	0.276591137119877	0.247154710158137	1.11910121778746	24	0.274172852793352	0.552953652692475		0.0555555555555556	0	Experiment 2
Q13523	IC19_24h-Delta_24h	0.119572157399543	0.247154710158137	0.483794775033975	24	0.632916596582861	0.818179154197101		0.0555555555555556	0	Experiment 2
Q13523	Alpha_24h-Delta_24h	0.089838926437961	0.247154710158137	0.363492673801277	24	0.71941918812393	0.911078005708354		0.0416666666666666	0	Experiment 2
Q13523	OmicronBA1_24h-Delta_24h	0.275833091304957	0.247154710158137	1.11603412748424	24	0.27545737455366	0.61725899568135		0.0555555555555556	0	Experiment 2
Q13523	VIC_24h-OmicronBA1_24h	0.000758045814920894	0.247154710158137	0.00306709030321887	24	0.997578171862832	0.998766000604879		0.0277777777777778	0	Experiment 2
Q13523	IC19_24h-OmicronBA1_24h	-0.156260933905413	0.247154710158137	-0.632239352450263	24	0.533207842498868	0.840558858498186		0.0277777777777778	0	Experiment 2
Q13523	Alpha_24h-OmicronBA1_24h	-0.185994164866996	0.247154710158138	-0.75254145368296	24	0.459043604027717	0.971871414108499		0.0138888888888888	0	Experiment 2
Q13523	Delta_24h-OmicronBA1_24h	-0.275833091304957	0.247154710158137	-1.11603412748424	24	0.27545737455366	0.61725899568135		0.0555555555555556	0	Experiment 2
Q13526	Mock_10h-Mock_24h	0.015313736359363	0.0962649713775796	0.15907901015519	24	0.874937744485084	0.940028220923837		0.107142857142857	0	Experiment 2
Q13526	VIC_10h-Mock_10h	-0.0359401482326624	0.0962649713775796	-0.373346064703998	24	0.712168386311456	0.925143467356963		0.0833333333333334	0	Experiment 2
Q13526	IC19_10h-Mock_10h	0.0445906048819466	0.0962649713775796	0.463206961409141	24	0.647389096212577	0.999441498899122		0.130952380952381	0	Experiment 2
Q13526	Alpha_10h-Mock_10h	-0.0592944960709523	0.0962649713775796	-0.615950903245811	24	0.543725036535986	0.992924054917242		0.0833333333333334	0	Experiment 2
Q13526	Delta_10h-Mock_10h	0.0140683109226903	0.0962649713775796	0.146141537481066	24	0.885030234734138	0.984888503445501		0.0833333333333334	0	Experiment 2
Q13526	OmicronBA1_10h-Mock_10h	-0.021237115917008	0.0962649713775796	-0.220611044839039	24	0.827261266941481	0.940273063101656		0.107142857142857	0	Experiment 2
Q13526	IC19_10h-VIC_10h	0.0805307531146089	0.0962649713775796	0.836553026113139	24	0.411096285857967	0.835917109511724		0.0952380952380952	0	Experiment 2
Q13526	Alpha_10h-VIC_10h	-0.0233543478382899	0.0962649713775796	-0.242604838541813	24	0.810372847932656	0.970123992133349		0.0476190476190477	0	Experiment 2
Q13526	Delta_10h-VIC_10h	0.0500084591553527	0.0962649713775796	0.519487602185064	24	0.608179025696379	0.99353732759397		0.0476190476190477	0	Experiment 2
Q13526	OmicronBA1_10h-VIC_10h	0.0147030323156543	0.0962649713775796	0.152735019864959	24	0.879884083732982	0.993578786322866		0.0714285714285714	0	Experiment 2
Q13526	VIC_10h-IC19_10h	-0.0805307531146089	0.0962649713775796	-0.836553026113139	24	0.411096285857967	0.835917109511724		0.0952380952380952	0	Experiment 2
Q13526	Alpha_10h-IC19_10h	-0.103885100952899	0.0962649713775796	-1.07915786465495	24	0.2912439949793	0.999595136658097		0.0952380952380952	0	Experiment 2
Q13526	Delta_10h-IC19_10h	-0.0305222939592563	0.0962649713775796	-0.317065423928075	24	0.753935717903094	0.979169273356733		0.0952380952380952	0	Experiment 2
Q13526	OmicronBA1_10h-IC19_10h	-0.0658277207989546	0.0962649713775796	-0.68381800624818	24	0.500639775870574	0.778841638364528		0.119047619047619	0	Experiment 2
Q13526	VIC_10h-Alpha_10h	0.0233543478382899	0.0962649713775796	0.242604838541813	24	0.810372847932656	0.970123992133349		0.0476190476190477	0	Experiment 2
Q13526	IC19_10h-Alpha_10h	0.103885100952899	0.0962649713775796	1.07915786465495	24	0.2912439949793	0.999595136658097		0.0952380952380952	0	Experiment 2
Q13526	Delta_10h-Alpha_10h	0.0733628069936426	0.0962649713775797	0.762092440726876	24	0.453429744925196	0.994767446968039		0.0476190476190477	0	Experiment 2
Q13526	OmicronBA1_10h-Alpha_10h	0.0380573801539442	0.0962649713775796	0.395339858406772	24	0.696084202161314	0.898402166009864		0.0714285714285714	0	Experiment 2
Q13526	VIC_10h-Delta_10h	-0.0500084591553527	0.0962649713775796	-0.519487602185064	24	0.608179025696379	0.99353732759397		0.0476190476190477	0	Experiment 2
Q13526	IC19_10h-Delta_10h	0.0305222939592563	0.0962649713775796	0.317065423928075	24	0.753935717903094	0.979169273356733		0.0952380952380952	0	Experiment 2
Q13526	Alpha_10h-Delta_10h	-0.0733628069936426	0.0962649713775797	-0.762092440726876	24	0.453429744925196	0.994767446968039		0.0476190476190477	0	Experiment 2
Q13526	OmicronBA1_10h-Delta_10h	-0.0353054268396983	0.0962649713775796	-0.366752582320105	24	0.717017309444342	0.974240108252449		0.0714285714285714	0	Experiment 2
Q13526	VIC_10h-OmicronBA1_10h	-0.0147030323156543	0.0962649713775796	-0.152735019864959	24	0.879884083732982	0.993578786322866		0.0714285714285714	0	Experiment 2
Q13526	IC19_10h-OmicronBA1_10h	0.0658277207989546	0.0962649713775796	0.68381800624818	24	0.500639775870574	0.778841638364528		0.119047619047619	0	Experiment 2
Q13526	Alpha_10h-OmicronBA1_10h	-0.0380573801539442	0.0962649713775796	-0.395339858406772	24	0.696084202161314	0.898402166009864		0.0714285714285714	0	Experiment 2
Q13526	Delta_10h-OmicronBA1_10h	0.0353054268396983	0.0962649713775796	0.366752582320105	24	0.717017309444342	0.974240108252449		0.0714285714285714	0	Experiment 2
Q13526	VIC_24h-Mock_24h	-0.186741931878351	0.0962649713775796	-1.9398741744377	24	0.0642343274537349	0.471886341469493		0.0595238095238095	0	Experiment 2
Q13526	IC19_24h-Mock_24h	-0.142897254292665	0.0962649713775796	-1.48441590173211	24	0.150714960268564	0.528410697383998		0.0833333333333334	0	Experiment 2
Q13526	Alpha_24h-Mock_24h	-0.245885926732092	0.0962649713775796	-2.55426167185627	24	0.0174089125203665	0.176501203444438		0.0714285714285714	0	Experiment 2
Q13526	Delta_24h-Mock_24h	-0.302377987530216	0.0962649713775796	-3.14110089270375	24	0.00442769277164579	0.0393806960271776		0.107142857142857	0	Experiment 2
Q13526	OmicronBA1_24h-Mock_24h	-0.184630651102462	0.0962649713775796	-1.91794220120095	24	0.0670926186251233	0.339601386259823		0.0833333333333334	0	Experiment 2
Q13526	IC19_24h-VIC_24h	0.043844677585686	0.0962649713775796	0.455458272705595	24	0.652873498273765	0.999506379197159		0.0476190476190477	0	Experiment 2
Q13526	Alpha_24h-VIC_24h	-0.0591439948537411	0.0962649713775796	-0.614387497418566	24	0.544740249895703	0.911392822098303		0.0357142857142857	0	Experiment 2
Q13526	Delta_24h-VIC_24h	-0.115636055651865	0.0962649713775796	-1.20122671826605	24	0.241384129470933	0.519459452269126		0.0714285714285714	0	Experiment 2
Q13526	OmicronBA1_24h-VIC_24h	0.00211128077588946	0.0962649713775796	0.0219319732367487	24	0.982683548209949	0.994771875615818		0.0476190476190477	0	Experiment 2
Q13526	VIC_24h-IC19_24h	-0.043844677585686	0.0962649713775796	-0.455458272705595	24	0.652873498273765	0.999506379197159		0.0476190476190477	0	Experiment 2
Q13526	Alpha_24h-IC19_24h	-0.102988672439427	0.0962649713775796	-1.06984577012416	24	0.295330931901673	0.92193916821992		0.0595238095238095	0	Experiment 2
Q13526	Delta_24h-IC19_24h	-0.159480733237551	0.0962649713775796	-1.65668499097164	24	0.110600588520657	0.32165433707104		0.0952380952380952	0	Experiment 2
Q13526	OmicronBA1_24h-IC19_24h	-0.0417333968097965	0.0962649713775796	-0.433526299468846	24	0.668504290426532	0.900093810776654		0.0714285714285714	0	Experiment 2
Q13526	VIC_24h-Alpha_24h	0.0591439948537411	0.0962649713775796	0.614387497418566	24	0.544740249895703	0.911392822098303		0.0357142857142857	0	Experiment 2
Q13526	IC19_24h-Alpha_24h	0.102988672439427	0.0962649713775796	1.06984577012416	24	0.295330931901673	0.92193916821992		0.0595238095238095	0	Experiment 2
Q13526	Delta_24h-Alpha_24h	-0.0564920607981238	0.0962649713775796	-0.58683922084748	24	0.562791771157227	0.844116550034671		0.0833333333333334	0	Experiment 2
Q13526	OmicronBA1_24h-Alpha_24h	0.0612552756296305	0.0962649713775796	0.636319470655315	24	0.530590601409811	0.985483356329986		0.0595238095238095	0	Experiment 2
Q13526	VIC_24h-Delta_24h	0.115636055651865	0.0962649713775796	1.20122671826605	24	0.241384129470933	0.519459452269126		0.0714285714285714	0	Experiment 2
Q13526	IC19_24h-Delta_24h	0.159480733237551	0.0962649713775796	1.65668499097164	24	0.110600588520657	0.32165433707104		0.0952380952380952	0	Experiment 2
Q13526	Alpha_24h-Delta_24h	0.0564920607981238	0.0962649713775796	0.58683922084748	24	0.562791771157227	0.844116550034671		0.0833333333333334	0	Experiment 2
Q13526	OmicronBA1_24h-Delta_24h	0.117747336427754	0.0962649713775796	1.2231586915028	24	0.233144566892119	0.580346214031304		0.0952380952380952	0	Experiment 2
Q13526	VIC_24h-OmicronBA1_24h	-0.00211128077588946	0.0962649713775796	-0.0219319732367487	24	0.982683548209949	0.994771875615818		0.0476190476190477	0	Experiment 2
Q13526	IC19_24h-OmicronBA1_24h	0.0417333968097965	0.0962649713775796	0.433526299468846	24	0.668504290426532	0.900093810776654		0.0714285714285714	0	Experiment 2
Q13526	Alpha_24h-OmicronBA1_24h	-0.0612552756296305	0.0962649713775796	-0.636319470655315	24	0.530590601409811	0.985483356329986		0.0595238095238095	0	Experiment 2
Q13526	Delta_24h-OmicronBA1_24h	-0.117747336427754	0.0962649713775796	-1.2231586915028	24	0.233144566892119	0.580346214031304		0.0952380952380952	0	Experiment 2
Q13541	Mock_10h-Mock_24h	0.219005735523204	0.141107503098194	1.55204883308581	24	0.133738830153487	0.355094676855284		0	0	Experiment 2
Q13541	VIC_10h-Mock_10h	-0.466546025728801	0.141107503098194	-3.30631621625492	24	0.00296582073317864	0.211210376319836		0	0	Experiment 2
Q13541	IC19_10h-Mock_10h	0.058304254135069	0.141107503098194	0.413190318409193	24	0.683135680577666	0.999441498899122		0	0	Experiment 2
Q13541	Alpha_10h-Mock_10h	-0.28892630766935	0.141107503098194	-2.04756162022293	24	0.0516987129545532	0.836356847733173		0	0	Experiment 2
Q13541	Delta_10h-Mock_10h	-0.360671197563488	0.141107503098194	-2.55600297393473	24	0.0173409799229438	0.332182864256392		0	0	Experiment 2
Q13541	OmicronBA1_10h-Mock_10h	-0.415575915856475	0.141107503098194	-2.94510147746916	24	0.00706770452792771	0.104625096780878		0.0416666666666666	0	Experiment 2
Q13541	IC19_10h-VIC_10h	0.52485027986387	0.141107503098194	3.71950653466412	24	0.00106696358486325	0.119547342108455		0	0	Experiment 2
Q13541	Alpha_10h-VIC_10h	0.17761971805945	0.141107503098194	1.25875459603199	24	0.220225932464377	0.701909109260795		0	0	Experiment 2
Q13541	Delta_10h-VIC_10h	0.105874828165312	0.141107503098194	0.75031324232019	24	0.460359233561427	0.982075361582566		0	0	Experiment 2
Q13541	OmicronBA1_10h-VIC_10h	0.0509701098723253	0.141107503098194	0.361214738785762	24	0.721099307744418	0.993429393511145		0.0416666666666666	0	Experiment 2
Q13541	VIC_10h-IC19_10h	-0.52485027986387	0.141107503098194	-3.71950653466412	24	0.00106696358486325	0.119547342108455		0	0	Experiment 2
Q13541	Alpha_10h-IC19_10h	-0.347230561804419	0.141107503098194	-2.46075193863212	24	0.0214426429840837	0.674600685408025		0	0	Experiment 2
Q13541	Delta_10h-IC19_10h	-0.418975451698557	0.141107503098194	-2.96919329234392	24	0.00667622308334948	0.339354694726803		0	0	Experiment 2
Q13541	OmicronBA1_10h-IC19_10h	-0.473880169991544	0.141107503098194	-3.35829179587835	24	0.00261172265317255	0.0722602468577063		0.0416666666666666	0	Experiment 2
Q13541	VIC_10h-Alpha_10h	-0.17761971805945	0.141107503098194	-1.25875459603199	24	0.220225932464377	0.701909109260795		0	0	Experiment 2
Q13541	IC19_10h-Alpha_10h	0.347230561804419	0.141107503098194	2.46075193863212	24	0.0214426429840837	0.674600685408025		0	0	Experiment 2
Q13541	Delta_10h-Alpha_10h	-0.071744889894138	0.141107503098194	-0.508441353711801	24	0.615785887769516	0.994767446968039		0	0	Experiment 2
Q13541	OmicronBA1_10h-Alpha_10h	-0.126649608187125	0.141107503098194	-0.89753985724623	24	0.378346862218748	0.72726557848015		0.0416666666666666	0	Experiment 2
Q13541	VIC_10h-Delta_10h	-0.105874828165312	0.141107503098194	-0.75031324232019	24	0.460359233561427	0.982075361582566		0	0	Experiment 2
Q13541	IC19_10h-Delta_10h	0.418975451698557	0.141107503098194	2.96919329234392	24	0.00667622308334948	0.339354694726803		0	0	Experiment 2
Q13541	Alpha_10h-Delta_10h	0.071744889894138	0.141107503098194	0.508441353711801	24	0.615785887769516	0.994767446968039		0	0	Experiment 2
Q13541	OmicronBA1_10h-Delta_10h	-0.054904718292987	0.141107503098194	-0.389098503534428	24	0.700634186181106	0.9681909038714		0.0416666666666666	0	Experiment 2
Q13541	VIC_10h-OmicronBA1_10h	-0.0509701098723253	0.141107503098194	-0.361214738785762	24	0.721099307744418	0.993429393511145		0.0416666666666666	0	Experiment 2
Q13541	IC19_10h-OmicronBA1_10h	0.473880169991544	0.141107503098194	3.35829179587835	24	0.00261172265317255	0.0722602468577063		0.0416666666666666	0	Experiment 2
Q13541	Alpha_10h-OmicronBA1_10h	0.126649608187125	0.141107503098194	0.89753985724623	24	0.378346862218748	0.72726557848015		0.0416666666666666	0	Experiment 2
Q13541	Delta_10h-OmicronBA1_10h	0.054904718292987	0.141107503098194	0.389098503534428	24	0.700634186181106	0.9681909038714		0.0416666666666666	0	Experiment 2
Q13541	VIC_24h-Mock_24h	-0.101690696567177	0.141107503098194	-0.720661157872043	24	0.478079343810978	0.872630608771738		0	0	Experiment 2
Q13541	IC19_24h-Mock_24h	-0.348544429164403	0.141107503098194	-2.47006304775911	24	0.0210052105059966	0.186315109707847		0	0	Experiment 2
Q13541	Alpha_24h-Mock_24h	-0.132764275069186	0.141107503098194	-0.940873250211211	24	0.356144287909232	0.72284845929848		0	0	Experiment 2
Q13541	Delta_24h-Mock_24h	0.0558901321784546	0.141107503098194	0.396081930098087	24	0.695543996489216	0.857888056149815		0	0	Experiment 2
Q13541	OmicronBA1_24h-Mock_24h	-0.241628325400032	0.141107503098194	-1.71237049834187	24	0.0997214543992504	0.407606398224628		0	0	Experiment 2
Q13541	IC19_24h-VIC_24h	-0.246853732597226	0.141107503098194	-1.74940188988707	24	0.0930003942330342	0.999506379197159		0	0	Experiment 2
Q13541	Alpha_24h-VIC_24h	-0.031073578502009	0.141107503098194	-0.220212092339168	24	0.827568424298284	0.973445752998143		0	0	Experiment 2
Q13541	Delta_24h-VIC_24h	0.157580828745632	0.141107503098194	1.11674308797013	24	0.2751600688569	0.553394551890973		0	0	Experiment 2
Q13541	OmicronBA1_24h-VIC_24h	-0.139937628832854	0.141107503098194	-0.991709340469827	24	0.331233215914242	0.699500934108597		0	0	Experiment 2
Q13541	VIC_24h-IC19_24h	0.246853732597226	0.141107503098194	1.74940188988707	24	0.0930003942330342	0.999506379197159		0	0	Experiment 2
Q13541	Alpha_24h-IC19_24h	0.215780154095217	0.141107503098194	1.5291897975479	24	0.139291859659846	0.846659556607134		0	0	Experiment 2
Q13541	Delta_24h-IC19_24h	0.404434561342858	0.141107503098194	2.8661449778572	24	0.00850987343770471	0.0820071933576132		0	0	Experiment 2
Q13541	OmicronBA1_24h-IC19_24h	0.106916103764372	0.141107503098194	0.757692549417241	24	0.456010771638852	0.79948499553228		0	0	Experiment 2
Q13541	VIC_24h-Alpha_24h	0.031073578502009	0.141107503098194	0.220212092339168	24	0.827568424298284	0.973445752998143		0	0	Experiment 2
Q13541	IC19_24h-Alpha_24h	-0.215780154095217	0.141107503098194	-1.5291897975479	24	0.139291859659846	0.846659556607134		0	0	Experiment 2
Q13541	Delta_24h-Alpha_24h	0.188654407247641	0.141107503098194	1.3369551803093	24	0.193772783966501	0.582455646414694		0	0	Experiment 2
Q13541	OmicronBA1_24h-Alpha_24h	-0.108864050330845	0.141107503098194	-0.771497248130658	24	0.447942265193778	0.968673578193736		0	0	Experiment 2
Q13541	VIC_24h-Delta_24h	-0.157580828745632	0.141107503098194	-1.11674308797013	24	0.2751600688569	0.553394551890973		0	0	Experiment 2
Q13541	IC19_24h-Delta_24h	-0.404434561342858	0.141107503098194	-2.8661449778572	24	0.00850987343770471	0.0820071933576132		0	0	Experiment 2
Q13541	Alpha_24h-Delta_24h	-0.188654407247641	0.141107503098194	-1.3369551803093	24	0.193772783966501	0.582455646414694		0	0	Experiment 2
Q13541	OmicronBA1_24h-Delta_24h	-0.297518457578486	0.141107503098194	-2.10845242843996	24	0.0456174974387036	0.276059789421975		0	0	Experiment 2
Q13541	VIC_24h-OmicronBA1_24h	0.139937628832854	0.141107503098194	0.991709340469827	24	0.331233215914242	0.699500934108597		0	0	Experiment 2
Q13541	IC19_24h-OmicronBA1_24h	-0.106916103764372	0.141107503098194	-0.757692549417241	24	0.456010771638852	0.79948499553228		0	0	Experiment 2
Q13541	Alpha_24h-OmicronBA1_24h	0.108864050330845	0.141107503098194	0.771497248130658	24	0.447942265193778	0.968673578193736		0	0	Experiment 2
Q13541	Delta_24h-OmicronBA1_24h	0.297518457578486	0.141107503098194	2.10845242843996	24	0.0456174974387036	0.276059789421975		0	0	Experiment 2
Q13542	Mock_10h-Mock_24h	0.911220553570885	0.43425089103623	2.09837348035484	24	0.0465776657102404	0.19570382542586		0	0	Experiment 2
Q13542	VIC_10h-Mock_10h	-0.473736802061648	0.43425089103623	-1.09092879678657	24	0.286135994140094	0.778111177642567		0	0	Experiment 2
Q13542	IC19_10h-Mock_10h	-0.038032966590372	0.43425089103623	-0.0875829327594837	24	0.930934851399644	0.999441498899122		0	0	Experiment 2
Q13542	Alpha_10h-Mock_10h	-0.415435880871126	0.43425089103623	-0.956672489214225	24	0.348270836420604	0.973915524325485		0	0	Experiment 2
Q13542	Delta_10h-Mock_10h	-0.251644442534544	0.43425089103623	-0.57949090659102	24	0.567658304857225	0.919672085222794		0	0	Experiment 2
Q13542	OmicronBA1_10h-Mock_10h	-1.01071995337548	0.43425089103623	-2.32750231315277	24	0.0286967764461403	0.209694415712231		0	0	Experiment 2
Q13542	IC19_10h-VIC_10h	0.435703835471276	0.43425089103623	1.00334586402708	24	0.325703486968548	0.794487641826206		0	0	Experiment 2
Q13542	Alpha_10h-VIC_10h	0.0583009211905227	0.434250891036231	0.13425630757234	24	0.894319433195124	0.986247450883315		0	0	Experiment 2
Q13542	Delta_10h-VIC_10h	0.222092359527105	0.434250891036231	0.511437890195544	24	0.613717967045454	0.993860758458555		0	0	Experiment 2
Q13542	OmicronBA1_10h-VIC_10h	-0.53698315131383	0.43425089103623	-1.23657351636621	24	0.228210362209281	0.988944072096159		0	0	Experiment 2
Q13542	VIC_10h-IC19_10h	-0.435703835471276	0.43425089103623	-1.00334586402708	24	0.325703486968548	0.794487641826206		0	0	Experiment 2
Q13542	Alpha_10h-IC19_10h	-0.377402914280754	0.43425089103623	-0.869089556454742	24	0.393406783973397	0.999595136658097		0	0	Experiment 2
Q13542	Delta_10h-IC19_10h	-0.213611475944172	0.43425089103623	-0.491907973831537	24	0.627253686432794	0.968427947887397		0	0	Experiment 2
Q13542	OmicronBA1_10h-IC19_10h	-0.972686986785107	0.43425089103623	-2.23991938039329	24	0.0346232320864315	0.246220502369235		0	0	Experiment 2
Q13542	VIC_10h-Alpha_10h	-0.0583009211905227	0.434250891036231	-0.13425630757234	24	0.894319433195124	0.986247450883315		0	0	Experiment 2
Q13542	IC19_10h-Alpha_10h	0.377402914280754	0.43425089103623	0.869089556454742	24	0.393406783973397	0.999595136658097		0	0	Experiment 2
Q13542	Delta_10h-Alpha_10h	0.163791438336582	0.434250891036231	0.377181582623204	24	0.709353370176518	0.994767446968039		0	0	Experiment 2
Q13542	OmicronBA1_10h-Alpha_10h	-0.595284072504353	0.43425089103623	-1.37082982393855	24	0.183112706971259	0.552074413606116		0	0	Experiment 2
Q13542	VIC_10h-Delta_10h	-0.222092359527105	0.434250891036231	-0.511437890195544	24	0.613717967045454	0.993860758458555		0	0	Experiment 2
Q13542	IC19_10h-Delta_10h	0.213611475944172	0.43425089103623	0.491907973831537	24	0.627253686432794	0.968427947887397		0	0	Experiment 2
Q13542	Alpha_10h-Delta_10h	-0.163791438336582	0.434250891036231	-0.377181582623204	24	0.709353370176518	0.994767446968039		0	0	Experiment 2
Q13542	OmicronBA1_10h-Delta_10h	-0.759075510840935	0.434250891036231	-1.74801140656175	24	0.0932456011470986	0.823836720891754		0	0	Experiment 2
Q13542	VIC_10h-OmicronBA1_10h	0.53698315131383	0.43425089103623	1.23657351636621	24	0.228210362209281	0.988944072096159		0	0	Experiment 2
Q13542	IC19_10h-OmicronBA1_10h	0.972686986785107	0.43425089103623	2.23991938039329	24	0.0346232320864315	0.246220502369235		0	0	Experiment 2
Q13542	Alpha_10h-OmicronBA1_10h	0.595284072504353	0.43425089103623	1.37082982393855	24	0.183112706971259	0.552074413606116		0	0	Experiment 2
Q13542	Delta_10h-OmicronBA1_10h	0.759075510840935	0.434250891036231	1.74801140656175	24	0.0932456011470986	0.823836720891754		0	0	Experiment 2
Q13542	VIC_24h-Mock_24h	0.613812475441911	0.43425089103623	1.41349733094894	24	0.170349597652915	0.679378434908267		0	0	Experiment 2
Q13542	IC19_24h-Mock_24h	0.597037678345202	0.434250891036231	1.3748680559308	24	0.181873318794319	0.575134486187298		0	0	Experiment 2
Q13542	Alpha_24h-Mock_24h	0.969186677068945	0.434250891036231	2.23185881036703	24	0.0352210958394499	0.266539786923298		0	0	Experiment 2
Q13542	Delta_24h-Mock_24h	0.745849571107492	0.43425089103623	1.71755449787958	24	0.0987564417548357	0.302385389052602		0	0	Experiment 2
Q13542	OmicronBA1_24h-Mock_24h	1.20377770201662	0.43425089103623	2.77207883015303	24	0.0105932347796889	0.14033664506294		0	0	Experiment 2
Q13542	IC19_24h-VIC_24h	-0.0167747970967091	0.434250891036231	-0.0386292750181359	24	0.969505499275332	0.999506379197159		0	0	Experiment 2
Q13542	Alpha_24h-VIC_24h	0.355374201627034	0.434250891036231	0.818361479418091	24	0.421202328120678	0.865774093434146		0	0	Experiment 2
Q13542	Delta_24h-VIC_24h	0.132037095665581	0.43425089103623	0.304057166930636	24	0.763704970282542	0.894755433668806		0	0	Experiment 2
Q13542	OmicronBA1_24h-VIC_24h	0.589965226574714	0.43425089103623	1.35858149920409	24	0.1869126084025	0.565671331368095		0	0	Experiment 2
Q13542	VIC_24h-IC19_24h	0.0167747970967091	0.434250891036231	0.0386292750181359	24	0.969505499275332	0.999506379197159		0	0	Experiment 2
Q13542	Alpha_24h-IC19_24h	0.372148998723743	0.434250891036231	0.856990754436227	24	0.399926701510442	0.946138275161078		0	0	Experiment 2
Q13542	Delta_24h-IC19_24h	0.14881189276229	0.43425089103623	0.342686441948772	24	0.73481762605304	0.874019372237084		0	0	Experiment 2
Q13542	OmicronBA1_24h-IC19_24h	0.606740023671423	0.434250891036231	1.39721077422223	24	0.175135275864129	0.558338895772166		0	0	Experiment 2
Q13542	VIC_24h-Alpha_24h	-0.355374201627034	0.434250891036231	-0.818361479418091	24	0.421202328120678	0.865774093434146		0	0	Experiment 2
Q13542	IC19_24h-Alpha_24h	-0.372148998723743	0.434250891036231	-0.856990754436227	24	0.399926701510442	0.946138275161078		0	0	Experiment 2
Q13542	Delta_24h-Alpha_24h	-0.223337105961453	0.434250891036231	-0.514304312487455	24	0.611742892014605	0.868710961370134		0	0	Experiment 2
Q13542	OmicronBA1_24h-Alpha_24h	0.23459102494768	0.434250891036231	0.540220019785998	24	0.594023457223049	0.995919500139493		0	0	Experiment 2
Q13542	VIC_24h-Delta_24h	-0.132037095665581	0.43425089103623	-0.304057166930636	24	0.763704970282542	0.894755433668806		0	0	Experiment 2
Q13542	IC19_24h-Delta_24h	-0.14881189276229	0.43425089103623	-0.342686441948772	24	0.73481762605304	0.874019372237084		0	0	Experiment 2
Q13542	Alpha_24h-Delta_24h	0.223337105961453	0.434250891036231	0.514304312487455	24	0.611742892014605	0.868710961370134		0	0	Experiment 2
Q13542	OmicronBA1_24h-Delta_24h	0.457928130909133	0.43425089103623	1.05452433227345	24	0.30214384967636	0.638021410713822		0	0	Experiment 2
Q13542	VIC_24h-OmicronBA1_24h	-0.589965226574714	0.43425089103623	-1.35858149920409	24	0.1869126084025	0.565671331368095		0	0	Experiment 2
Q13542	IC19_24h-OmicronBA1_24h	-0.606740023671423	0.434250891036231	-1.39721077422223	24	0.175135275864129	0.558338895772166		0	0	Experiment 2
Q13542	Alpha_24h-OmicronBA1_24h	-0.23459102494768	0.434250891036231	-0.540220019785998	24	0.594023457223049	0.995919500139493		0	0	Experiment 2
Q13542	Delta_24h-OmicronBA1_24h	-0.457928130909133	0.43425089103623	-1.05452433227345	24	0.30214384967636	0.638021410713822		0	0	Experiment 2
Q13546	Mock_10h-Mock_24h	-0.172859627133005	0.618470854130581	-0.279495187167718	23	0.782362866010862	0.894479009811074		0.222222222222222	0	Experiment 2
Q13546	VIC_10h-Mock_10h	-0.270930017011589	0.618470854130581	-0.43806432461955	23	0.665426349433617	0.910967856007691		0.277777777777778	0	Experiment 2
Q13546	IC19_10h-Mock_10h	0.210275136329552	0.618470854130581	0.339991989800631	23	0.736947996928928	0.999441498899122		0.277777777777778	0	Experiment 2
Q13546	Alpha_10h-Mock_10h	-0.212177894926265	0.618470854130581	-0.343068543180641	23	0.734662808005564	0.997304044041586		0.277777777777778	0	Experiment 2
Q13546	Delta_10h-Mock_10h	-0.0548594432317759	0.618470854130581	-0.0887017437691464	23	0.930086791897538	0.991051839659634		0.277777777777778	0	Experiment 2
Q13546	OmicronBA1_10h-Mock_10h	-0.535759449563263	0.618470854130581	-0.866264668714922	23	0.39529211855608	0.701535678197732		0.166666666666667	0	Experiment 2
Q13546	IC19_10h-VIC_10h	0.481205153341141	0.553177148775334	0.869893404683238	23	0.393346912755631	0.830931753495942		0.222222222222222	0	Experiment 2
Q13546	Alpha_10h-VIC_10h	0.0587521220853241	0.553177148775334	0.106208512436557	23	0.916337838378483	0.990864044369794		0.222222222222222	0	Experiment 2
Q13546	Delta_10h-VIC_10h	0.216070573779813	0.553177148775334	0.390599239788135	23	0.699687895125838	0.995276574521753		0.222222222222222	0	Experiment 2
Q13546	OmicronBA1_10h-VIC_10h	-0.264829432551674	0.553177148775334	-0.478742538693027	23	0.636641664381585	0.993429393511145		0.111111111111111	0	Experiment 2
Q13546	VIC_10h-IC19_10h	-0.481205153341141	0.553177148775334	-0.869893404683238	23	0.393346912755631	0.830931753495942		0.222222222222222	0	Experiment 2
Q13546	Alpha_10h-IC19_10h	-0.422453031255817	0.553177148775334	-0.763684892246681	23	0.452818377539234	0.999595136658097		0.222222222222222	0	Experiment 2
Q13546	Delta_10h-IC19_10h	-0.265134579561328	0.553177148775334	-0.479294164895103	23	0.636255181007125	0.970625318204938		0.222222222222222	0	Experiment 2
Q13546	OmicronBA1_10h-IC19_10h	-0.746034585892815	0.553177148775334	-1.34863594337626	23	0.190584572778625	0.521285890298939		0.111111111111111	0	Experiment 2
Q13546	VIC_10h-Alpha_10h	-0.0587521220853241	0.553177148775334	-0.106208512436557	23	0.916337838378483	0.990864044369794		0.222222222222222	0	Experiment 2
Q13546	IC19_10h-Alpha_10h	0.422453031255817	0.553177148775334	0.763684892246681	23	0.452818377539234	0.999595136658097		0.222222222222222	0	Experiment 2
Q13546	Delta_10h-Alpha_10h	0.157318451694489	0.553177148775334	0.284390727351578	23	0.778655714908851	0.994767446968039		0.222222222222222	0	Experiment 2
Q13546	OmicronBA1_10h-Alpha_10h	-0.323581554636998	0.553177148775334	-0.584951051129584	23	0.564275720979791	0.837423384875854		0.111111111111111	0	Experiment 2
Q13546	VIC_10h-Delta_10h	-0.216070573779813	0.553177148775334	-0.390599239788135	23	0.699687895125838	0.995276574521753		0.222222222222222	0	Experiment 2
Q13546	IC19_10h-Delta_10h	0.265134579561328	0.553177148775334	0.479294164895103	23	0.636255181007125	0.970625318204938		0.222222222222222	0	Experiment 2
Q13546	Alpha_10h-Delta_10h	-0.157318451694489	0.553177148775334	-0.284390727351578	23	0.778655714908851	0.994767446968039		0.222222222222222	0	Experiment 2
Q13546	OmicronBA1_10h-Delta_10h	-0.480900006331487	0.553177148775334	-0.869341778481161	23	0.393642216240565	0.930037753892908		0.111111111111111	0	Experiment 2
Q13546	VIC_10h-OmicronBA1_10h	0.264829432551674	0.553177148775334	0.478742538693027	23	0.636641664381585	0.993429393511145		0.111111111111111	0	Experiment 2
Q13546	IC19_10h-OmicronBA1_10h	0.746034585892815	0.553177148775334	1.34863594337626	23	0.190584572778625	0.521285890298939		0.111111111111111	0	Experiment 2
Q13546	Alpha_10h-OmicronBA1_10h	0.323581554636998	0.553177148775334	0.584951051129584	23	0.564275720979791	0.837423384875854		0.111111111111111	0	Experiment 2
Q13546	Delta_10h-OmicronBA1_10h	0.480900006331487	0.553177148775334	0.869341778481161	23	0.393642216240565	0.930037753892908		0.111111111111111	0	Experiment 2
Q13546	VIC_24h-Mock_24h	-0.613093821911879	0.553177148775334	-1.10831371698776	23	0.279182011154424	0.773856569559041		0.166666666666667	0	Experiment 2
Q13546	IC19_24h-Mock_24h	-0.267105456496393	0.553177148775334	-0.482856996330618	23	0.633761517034503	0.897758425784333		0.111111111111111	0	Experiment 2
Q13546	Alpha_24h-Mock_24h	-0.0320767253710136	0.553177148775334	-0.057986352910686	23	0.954260347952092	0.989741268859925		0.0555555555555556	0	Experiment 2
Q13546	Delta_24h-Mock_24h	-0.906844753916104	0.553177148775334	-1.63933878310727	23	0.114750756083836	0.331980871935382		0.166666666666667	0	Experiment 2
Q13546	OmicronBA1_24h-Mock_24h	0.458239915947328	0.553177148775334	0.828378245489378	23	0.415970017144289	0.749275770452842		0.111111111111111	0	Experiment 2
Q13546	IC19_24h-VIC_24h	0.345988365415486	0.553177148775334	0.625456720657139	23	0.537828523585766	0.999506379197159		0.166666666666667	0	Experiment 2
Q13546	Alpha_24h-VIC_24h	0.581017096540866	0.553177148775334	1.05032736407707	23	0.304479008565022	0.816847647223572		0.111111111111111	0	Experiment 2
Q13546	Delta_24h-VIC_24h	-0.293750932004225	0.553177148775334	-0.531025066119512	23	0.600492386229896	0.802892711548322		0.222222222222222	0	Experiment 2
Q13546	OmicronBA1_24h-VIC_24h	1.07133373785921	0.553177148775334	1.93669196247713	23	0.0651629831522664	0.378305235907001		0.166666666666667	0	Experiment 2
Q13546	VIC_24h-IC19_24h	-0.345988365415486	0.553177148775334	-0.625456720657139	23	0.537828523585766	0.999506379197159		0.166666666666667	0	Experiment 2
Q13546	Alpha_24h-IC19_24h	0.235028731125379	0.553177148775334	0.424870643419932	23	0.674879389709315	0.975723098132997		0.0555555555555556	0	Experiment 2
Q13546	Delta_24h-IC19_24h	-0.639739297419711	0.553177148775334	-1.15648178677665	23	0.259355487855676	0.514938717152348		0.166666666666667	0	Experiment 2
Q13546	OmicronBA1_24h-IC19_24h	0.725345372443721	0.553177148775334	1.31123524182	23	0.202718772868541	0.591732343951921		0.111111111111111	0	Experiment 2
Q13546	VIC_24h-Alpha_24h	-0.581017096540866	0.553177148775334	-1.05032736407707	23	0.304479008565022	0.816847647223572		0.111111111111111	0	Experiment 2
Q13546	IC19_24h-Alpha_24h	-0.235028731125379	0.553177148775334	-0.424870643419932	23	0.674879389709315	0.975723098132997		0.0555555555555556	0	Experiment 2
Q13546	Delta_24h-Alpha_24h	-0.87476802854509	0.553177148775334	-1.58135243019658	23	0.127452878237212	0.488660674372017		0.111111111111111	0	Experiment 2
Q13546	OmicronBA1_24h-Alpha_24h	0.490316641318341	0.553177148775334	0.886364598400064	23	0.38459534973923	0.948894814313751		0.0555555555555556	0	Experiment 2
Q13546	VIC_24h-Delta_24h	0.293750932004225	0.553177148775334	0.531025066119512	23	0.600492386229896	0.802892711548322		0.222222222222222	0	Experiment 2
Q13546	IC19_24h-Delta_24h	0.639739297419711	0.553177148775334	1.15648178677665	23	0.259355487855676	0.514938717152348		0.166666666666667	0	Experiment 2
Q13546	Alpha_24h-Delta_24h	0.87476802854509	0.553177148775334	1.58135243019658	23	0.127452878237212	0.488660674372017		0.111111111111111	0	Experiment 2
Q13546	OmicronBA1_24h-Delta_24h	1.36508466986343	0.553177148775334	2.46771702859665	23	0.021465895851706	0.183095737713113		0.166666666666667	0	Experiment 2
Q13546	VIC_24h-OmicronBA1_24h	-1.07133373785921	0.553177148775334	-1.93669196247713	23	0.0651629831522664	0.378305235907001		0.166666666666667	0	Experiment 2
Q13546	IC19_24h-OmicronBA1_24h	-0.725345372443721	0.553177148775334	-1.31123524182	23	0.202718772868541	0.591732343951921		0.111111111111111	0	Experiment 2
Q13546	Alpha_24h-OmicronBA1_24h	-0.490316641318341	0.553177148775334	-0.886364598400064	23	0.38459534973923	0.948894814313751		0.0555555555555556	0	Experiment 2
Q13546	Delta_24h-OmicronBA1_24h	-1.36508466986343	0.553177148775334	-2.46771702859665	23	0.021465895851706	0.183095737713113		0.166666666666667	0	Experiment 2
Q13547	Mock_10h-Mock_24h	0.126723724194823	0.0758743947020445	1.67017772850065	24	0.107876842892011	0.317090436375512		0	0	Experiment 2
Q13547	VIC_10h-Mock_10h	-0.0759775381733191	0.0758743947020445	-1.00135939761602	24	0.326642920963722	0.800699058375393		0.00724637681159424	0	Experiment 2
Q13547	IC19_10h-Mock_10h	-0.0853015039307146	0.0758743947020444	-1.12424625284577	24	0.272027855040924	0.999441498899122		0.0144927536231884	0	Experiment 2
Q13547	Alpha_10h-Mock_10h	-0.176610954308445	0.0758743947020445	-2.32767529812908	24	0.0286860498224915	0.70843293630251		0.00724637681159424	0	Experiment 2
Q13547	Delta_10h-Mock_10h	-0.173452085628639	0.0758743947020445	-2.28604242985763	24	0.0313760555397999	0.391049357231996		0	0	Experiment 2
Q13547	OmicronBA1_10h-Mock_10h	-0.213404418793755	0.0758743947020444	-2.81260126860695	24	0.00964256387035167	0.123395449325668		0.0144927536231884	0	Experiment 2
Q13547	IC19_10h-VIC_10h	-0.00932396575739555	0.0758743947020445	-0.122886855229757	24	0.903219981438863	0.974750673462061		0.0217391304347826	0	Experiment 2
Q13547	Alpha_10h-VIC_10h	-0.100633416135126	0.0758743947020445	-1.32631590051307	24	0.197219110436368	0.68625172865436		0.0144927536231884	0	Experiment 2
Q13547	Delta_10h-VIC_10h	-0.0974745474553197	0.0758743947020445	-1.28468303224162	24	0.211164802224553	0.969246488368993		0.00724637681159424	0	Experiment 2
Q13547	OmicronBA1_10h-VIC_10h	-0.137426880620435	0.0758743947020445	-1.81124187099093	24	0.0826386130140002	0.95529619821345		0.0217391304347826	0	Experiment 2
Q13547	VIC_10h-IC19_10h	0.00932396575739555	0.0758743947020445	0.122886855229757	24	0.903219981438863	0.974750673462061		0.0217391304347826	0	Experiment 2
Q13547	Alpha_10h-IC19_10h	-0.0913094503777305	0.0758743947020444	-1.20342904528331	24	0.240547018993312	0.999595136658097		0.0217391304347826	0	Experiment 2
Q13547	Delta_10h-IC19_10h	-0.0881505816979242	0.0758743947020445	-1.16179617701186	24	0.256742467267175	0.855266227208911		0.0144927536231884	0	Experiment 2
Q13547	OmicronBA1_10h-IC19_10h	-0.12810291486304	0.0758743947020445	-1.68835501576118	24	0.104296903418852	0.393906357331725		0.0289855072463768	0	Experiment 2
Q13547	VIC_10h-Alpha_10h	0.100633416135126	0.0758743947020445	1.32631590051307	24	0.197219110436368	0.68625172865436		0.0144927536231884	0	Experiment 2
Q13547	IC19_10h-Alpha_10h	0.0913094503777305	0.0758743947020444	1.20342904528331	24	0.240547018993312	0.999595136658097		0.0217391304347826	0	Experiment 2
Q13547	Delta_10h-Alpha_10h	0.00315886867980631	0.0758743947020445	0.0416328682714511	24	0.967135795056252	0.994767446968039		0.00724637681159424	0	Experiment 2
Q13547	OmicronBA1_10h-Alpha_10h	-0.0367934644853094	0.0758743947020445	-0.484925970477864	24	0.632125651546147	0.87537195022712		0.0217391304347826	0	Experiment 2
Q13547	VIC_10h-Delta_10h	0.0974745474553197	0.0758743947020445	1.28468303224162	24	0.211164802224553	0.969246488368993		0.00724637681159424	0	Experiment 2
Q13547	IC19_10h-Delta_10h	0.0881505816979242	0.0758743947020445	1.16179617701186	24	0.256742467267175	0.855266227208911		0.0144927536231884	0	Experiment 2
Q13547	Alpha_10h-Delta_10h	-0.00315886867980631	0.0758743947020445	-0.0416328682714511	24	0.967135795056252	0.994767446968039		0.00724637681159424	0	Experiment 2
Q13547	OmicronBA1_10h-Delta_10h	-0.0399523331651158	0.0758743947020445	-0.526558838749315	24	0.603332999409377	0.964415763463755		0.0144927536231884	0	Experiment 2
Q13547	VIC_10h-OmicronBA1_10h	0.137426880620435	0.0758743947020445	1.81124187099093	24	0.0826386130140002	0.95529619821345		0.0217391304347826	0	Experiment 2
Q13547	IC19_10h-OmicronBA1_10h	0.12810291486304	0.0758743947020445	1.68835501576118	24	0.104296903418852	0.393906357331725		0.0289855072463768	0	Experiment 2
Q13547	Alpha_10h-OmicronBA1_10h	0.0367934644853094	0.0758743947020445	0.484925970477864	24	0.632125651546147	0.87537195022712		0.0217391304347826	0	Experiment 2
Q13547	Delta_10h-OmicronBA1_10h	0.0399523331651158	0.0758743947020445	0.526558838749315	24	0.603332999409377	0.964415763463755		0.0144927536231884	0	Experiment 2
Q13547	VIC_24h-Mock_24h	-0.14827143597123	0.0758743947020445	-1.95416960561578	24	0.0624293048119042	0.466601248557121		0.00724637681159424	0	Experiment 2
Q13547	IC19_24h-Mock_24h	-0.132512060954773	0.0758743947020445	-1.74646613623927	24	0.0935187510606486	0.421261777111371		0	0	Experiment 2
Q13547	Alpha_24h-Mock_24h	-0.0759386613790649	0.0758743947020445	-1.0008470140325	24	0.32688553936002	0.698453274747668		0	0	Experiment 2
Q13547	Delta_24h-Mock_24h	-0.262176801932073	0.0758743947020445	-3.45540551541308	24	0.00205691971645638	0.0230512136224212		0.0144927536231884	0	Experiment 2
Q13547	OmicronBA1_24h-Mock_24h	-0.0880553103210217	0.0758743947020445	-1.16054053105545	24	0.257243149481657	0.618190128392644		0.00724637681159424	0	Experiment 2
Q13547	IC19_24h-VIC_24h	0.0157593750164568	0.0758743947020445	0.207703469376502	24	0.837212914989278	0.999506379197159		0.00724637681159424	0	Experiment 2
Q13547	Alpha_24h-VIC_24h	0.0723327745921652	0.0758743947020445	0.953322591583272	24	0.349930337950901	0.839728338455894		0.00724637681159424	0	Experiment 2
Q13547	Delta_24h-VIC_24h	-0.113905365960843	0.0758743947020445	-1.5012359097973	24	0.146337559746726	0.395413118295917		0.0217391304347826	0	Experiment 2
Q13547	OmicronBA1_24h-VIC_24h	0.0602161256502084	0.0758743947020445	0.793629074560325	24	0.435188259509284	0.771442294175804		0.0144927536231884	0	Experiment 2
Q13547	VIC_24h-IC19_24h	-0.0157593750164568	0.0758743947020445	-0.207703469376502	24	0.837212914989278	0.999506379197159		0.00724637681159424	0	Experiment 2
Q13547	Alpha_24h-IC19_24h	0.0565733995757084	0.0758743947020445	0.74561912220677	24	0.463138168107097	0.948042082877909		0	0	Experiment 2
Q13547	Delta_24h-IC19_24h	-0.1296647409773	0.0758743947020445	-1.7089393791738	24	0.100364552966044	0.304239761557413		0.0144927536231884	0	Experiment 2
Q13547	OmicronBA1_24h-IC19_24h	0.0444567506337516	0.0758743947020445	0.585925605183822	24	0.563395659973856	0.851113640125863		0.00724637681159424	0	Experiment 2
Q13547	VIC_24h-Alpha_24h	-0.0723327745921652	0.0758743947020445	-0.953322591583272	24	0.349930337950901	0.839728338455894		0.00724637681159424	0	Experiment 2
Q13547	IC19_24h-Alpha_24h	-0.0565733995757084	0.0758743947020445	-0.74561912220677	24	0.463138168107097	0.948042082877909		0	0	Experiment 2
Q13547	Delta_24h-Alpha_24h	-0.186238140553008	0.0758743947020445	-2.45455850138057	24	0.0217382608534322	0.281654938831958		0.0144927536231884	0	Experiment 2
Q13547	OmicronBA1_24h-Alpha_24h	-0.0121166489419568	0.0758743947020445	-0.159693517022948	24	0.874458892838152	0.998543392117151		0.00724637681159424	0	Experiment 2
Q13547	VIC_24h-Delta_24h	0.113905365960843	0.0758743947020445	1.5012359097973	24	0.146337559746726	0.395413118295917		0.0217391304347826	0	Experiment 2
Q13547	IC19_24h-Delta_24h	0.1296647409773	0.0758743947020445	1.7089393791738	24	0.100364552966044	0.304239761557413		0.0144927536231884	0	Experiment 2
Q13547	Alpha_24h-Delta_24h	0.186238140553008	0.0758743947020445	2.45455850138057	24	0.0217382608534322	0.281654938831958		0.0144927536231884	0	Experiment 2
Q13547	OmicronBA1_24h-Delta_24h	0.174121491611052	0.0758743947020445	2.29486498435763	24	0.0307874925556506	0.221417879207996		0.0217391304347826	0	Experiment 2
Q13547	VIC_24h-OmicronBA1_24h	-0.0602161256502084	0.0758743947020445	-0.793629074560325	24	0.435188259509284	0.771442294175804		0.0144927536231884	0	Experiment 2
Q13547	IC19_24h-OmicronBA1_24h	-0.0444567506337516	0.0758743947020445	-0.585925605183822	24	0.563395659973856	0.851113640125863		0.00724637681159424	0	Experiment 2
Q13547	Alpha_24h-OmicronBA1_24h	0.0121166489419568	0.0758743947020445	0.159693517022948	24	0.874458892838152	0.998543392117151		0.00724637681159424	0	Experiment 2
Q13547	Delta_24h-OmicronBA1_24h	-0.174121491611052	0.0758743947020445	-2.29486498435763	24	0.0307874925556506	0.221417879207996		0.0217391304347826	0	Experiment 2
Q13555	Mock_10h-Mock_24h	0.0140624167495893	0.0802227795421557	0.175292065792855	24	0.862320664782608	0.935602109938567		0	0	Experiment 2
Q13555	VIC_10h-Mock_10h	-0.0304575417377992	0.0802227795421557	-0.379662010112655	24	0.707535142184678	0.92431381777328		0	0	Experiment 2
Q13555	IC19_10h-Mock_10h	-0.0161039839533993	0.0802227795421557	-0.200740787657911	24	0.842592731755825	0.999441498899122		0	0	Experiment 2
Q13555	Alpha_10h-Mock_10h	0.0767424940114138	0.0802227795421557	0.956617240756248	24	0.348298162674296	0.973915524325485		0	0	Experiment 2
Q13555	Delta_10h-Mock_10h	0.0528956475656052	0.0802227795421558	0.659359447123238	24	0.515942491409988	0.904020194368353		0	0	Experiment 2
Q13555	OmicronBA1_10h-Mock_10h	0.160513173689007	0.0802227795421557	2.00084283547743	24	0.0568430224647845	0.285745283417192		0	0	Experiment 2
Q13555	IC19_10h-VIC_10h	0.0143535577844	0.0802227795421557	0.178921222454744	24	0.859501421399843	0.970452879247122		0	0	Experiment 2
Q13555	Alpha_10h-VIC_10h	0.107200035749213	0.0802227795421558	1.3362792508689	24	0.193990326794496	0.680538734866016		0	0	Experiment 2
Q13555	Delta_10h-VIC_10h	0.0833531893034044	0.0802227795421558	1.03902145723589	24	0.309149885258264	0.982075361582566		0	0	Experiment 2
Q13555	OmicronBA1_10h-VIC_10h	0.190970715426806	0.0802227795421558	2.38050484559008	24	0.0255767852815141	0.87678522463303		0	0	Experiment 2
Q13555	VIC_10h-IC19_10h	-0.0143535577844	0.0802227795421557	-0.178921222454744	24	0.859501421399843	0.970452879247122		0	0	Experiment 2
Q13555	Alpha_10h-IC19_10h	0.092846477964813	0.0802227795421557	1.15735802841416	24	0.258515382127833	0.999595136658097		0	0	Experiment 2
Q13555	Delta_10h-IC19_10h	0.0689996315190045	0.0802227795421558	0.860100234781149	24	0.398244469547476	0.903033660039534		0	0	Experiment 2
Q13555	OmicronBA1_10h-IC19_10h	0.176617157642407	0.0802227795421557	2.20158362313534	24	0.0375511804261541	0.255581806926169		0	0	Experiment 2
Q13555	VIC_10h-Alpha_10h	-0.107200035749213	0.0802227795421558	-1.3362792508689	24	0.193990326794496	0.680538734866016		0	0	Experiment 2
Q13555	IC19_10h-Alpha_10h	-0.092846477964813	0.0802227795421557	-1.15735802841416	24	0.258515382127833	0.999595136658097		0	0	Experiment 2
Q13555	Delta_10h-Alpha_10h	-0.0238468464458085	0.0802227795421558	-0.297257793633009	24	0.768827412862746	0.994767446968039		0	0	Experiment 2
Q13555	OmicronBA1_10h-Alpha_10h	0.0837706796775935	0.0802227795421558	1.04422559472118	24	0.306785409117835	0.670461699995822		0	0	Experiment 2
Q13555	VIC_10h-Delta_10h	-0.0833531893034044	0.0802227795421558	-1.03902145723589	24	0.309149885258264	0.982075361582566		0	0	Experiment 2
Q13555	IC19_10h-Delta_10h	-0.0689996315190045	0.0802227795421558	-0.860100234781149	24	0.398244469547476	0.903033660039534		0	0	Experiment 2
Q13555	Alpha_10h-Delta_10h	0.0238468464458085	0.0802227795421558	0.297257793633009	24	0.768827412862746	0.994767446968039		0	0	Experiment 2
Q13555	OmicronBA1_10h-Delta_10h	0.107617526123402	0.0802227795421558	1.34148338835419	24	0.192320323001773	0.874624315777434		0	0	Experiment 2
Q13555	VIC_10h-OmicronBA1_10h	-0.190970715426806	0.0802227795421558	-2.38050484559008	24	0.0255767852815141	0.87678522463303		0	0	Experiment 2
Q13555	IC19_10h-OmicronBA1_10h	-0.176617157642407	0.0802227795421557	-2.20158362313534	24	0.0375511804261541	0.255581806926169		0	0	Experiment 2
Q13555	Alpha_10h-OmicronBA1_10h	-0.0837706796775935	0.0802227795421558	-1.04422559472118	24	0.306785409117835	0.670461699995822		0	0	Experiment 2
Q13555	Delta_10h-OmicronBA1_10h	-0.107617526123402	0.0802227795421558	-1.34148338835419	24	0.192320323001773	0.874624315777434		0	0	Experiment 2
Q13555	VIC_24h-Mock_24h	0.107323787806962	0.0802227795421558	1.33782185583043	24	0.193494129658939	0.703721683737646		0	0	Experiment 2
Q13555	IC19_24h-Mock_24h	0.0686388851180766	0.0802227795421558	0.855603427228646	24	0.400678710799466	0.774888599996862		0	0	Experiment 2
Q13555	Alpha_24h-Mock_24h	0.124508746264679	0.0802227795421558	1.55203730131604	24	0.133741584939445	0.494334745504581		0	0	Experiment 2
Q13555	Delta_24h-Mock_24h	0.128521411913567	0.0802227795421558	1.60205633171849	24	0.122224740741568	0.343386834295111		0	0	Experiment 2
Q13555	OmicronBA1_24h-Mock_24h	0.200681929512648	0.0802227795421558	2.50155791980746	24	0.0195861237282826	0.194245093478135		0	0	Experiment 2
Q13555	IC19_24h-VIC_24h	-0.0386849026888853	0.0802227795421558	-0.482218428601779	24	0.634019541117925	0.999506379197159		0	0	Experiment 2
Q13555	Alpha_24h-VIC_24h	0.0171849584577172	0.0802227795421558	0.214215445485615	24	0.832188653093715	0.975058408248525		0	0	Experiment 2
Q13555	Delta_24h-VIC_24h	0.0211976241066049	0.0802227795421558	0.26423447588806	24	0.793855080207803	0.907007559985784		0	0	Experiment 2
Q13555	OmicronBA1_24h-VIC_24h	0.0933581417056857	0.0802227795421558	1.16373606397703	24	0.255970362469224	0.62932284534953		0	0	Experiment 2
Q13555	VIC_24h-IC19_24h	0.0386849026888853	0.0802227795421558	0.482218428601779	24	0.634019541117925	0.999506379197159		0	0	Experiment 2
Q13555	Alpha_24h-IC19_24h	0.0558698611466025	0.0802227795421558	0.696433874087394	24	0.492847623506186	0.948042082877909		0	0	Experiment 2
Q13555	Delta_24h-IC19_24h	0.0598825267954902	0.0802227795421558	0.746452904489839	24	0.462643841046197	0.701779774541414		0	0	Experiment 2
Q13555	OmicronBA1_24h-IC19_24h	0.132043044394571	0.0802227795421558	1.64595449257881	24	0.112807742841549	0.467544991694965		0	0	Experiment 2
Q13555	VIC_24h-Alpha_24h	-0.0171849584577172	0.0802227795421558	-0.214215445485615	24	0.832188653093715	0.975058408248525		0	0	Experiment 2
Q13555	IC19_24h-Alpha_24h	-0.0558698611466025	0.0802227795421558	-0.696433874087394	24	0.492847623506186	0.948042082877909		0	0	Experiment 2
Q13555	Delta_24h-Alpha_24h	0.00401266564888773	0.0802227795421558	0.050019030402445	24	0.960521182572907	0.992304847457562		0	0	Experiment 2
Q13555	OmicronBA1_24h-Alpha_24h	0.0761731832479686	0.0802227795421558	0.949520618491419	24	0.351820247120578	0.941228678880702		0	0	Experiment 2
Q13555	VIC_24h-Delta_24h	-0.0211976241066049	0.0802227795421558	-0.26423447588806	24	0.793855080207803	0.907007559985784		0	0	Experiment 2
Q13555	IC19_24h-Delta_24h	-0.0598825267954902	0.0802227795421558	-0.746452904489839	24	0.462643841046197	0.701779774541414		0	0	Experiment 2
Q13555	Alpha_24h-Delta_24h	-0.00401266564888773	0.0802227795421558	-0.050019030402445	24	0.960521182572907	0.992304847457562		0	0	Experiment 2
Q13555	OmicronBA1_24h-Delta_24h	0.0721605175990808	0.0802227795421558	0.899501588088975	24	0.377322520113199	0.699295155842146		0	0	Experiment 2
Q13555	VIC_24h-OmicronBA1_24h	-0.0933581417056857	0.0802227795421558	-1.16373606397703	24	0.255970362469224	0.62932284534953		0	0	Experiment 2
Q13555	IC19_24h-OmicronBA1_24h	-0.132043044394571	0.0802227795421558	-1.64595449257881	24	0.112807742841549	0.467544991694965		0	0	Experiment 2
Q13555	Alpha_24h-OmicronBA1_24h	-0.0761731832479686	0.0802227795421558	-0.949520618491419	24	0.351820247120578	0.941228678880702		0	0	Experiment 2
Q13555	Delta_24h-OmicronBA1_24h	-0.0721605175990808	0.0802227795421558	-0.899501588088975	24	0.377322520113199	0.699295155842146		0	0	Experiment 2
Q13557	Mock_10h-Mock_24h	0.0217062800179555	0.0627979484566542	0.345652693303158	24	0.732615218109378	0.870853719562828		0.0297619047619048	0	Experiment 2
Q13557	VIC_10h-Mock_10h	-0.094704362182231	0.0627979484566542	-1.50808051074471	24	0.144586112424651	0.642423193958703		0.0297619047619048	0	Experiment 2
Q13557	IC19_10h-Mock_10h	-0.0617236411297211	0.0627979484566542	-0.982892636569575	24	0.335465716936074	0.999441498899122		0.0238095238095238	0	Experiment 2
Q13557	Alpha_10h-Mock_10h	0.0484454019318634	0.0627979484566542	0.771448799243855	24	0.447970430779943	0.991810666423733		0.0297619047619048	0	Experiment 2
Q13557	Delta_10h-Mock_10h	0.0186532423241227	0.0627979484566542	0.297035855191957	24	0.768994797068368	0.96491747066503		0.0238095238095238	0	Experiment 2
Q13557	OmicronBA1_10h-Mock_10h	-0.0404859242565401	0.0627979484566542	-0.644701383588751	24	0.52523575795788	0.794395743223448		0.0357142857142857	0	Experiment 2
Q13557	IC19_10h-VIC_10h	0.0329807210525099	0.0627979484566542	0.525187874175134	24	0.604271098485072	0.909754145775512		0.00595238095238093	0	Experiment 2
Q13557	Alpha_10h-VIC_10h	0.143149764114094	0.0627979484566543	2.27952930998856	24	0.0318171164488152	0.454452977719338		0.0119047619047619	0	Experiment 2
Q13557	Delta_10h-VIC_10h	0.113357604506354	0.0627979484566543	1.80511636593666	24	0.0836186314864324	0.921333055656046		0.00595238095238093	0	Experiment 2
Q13557	OmicronBA1_10h-VIC_10h	0.0542184379256909	0.0627979484566542	0.863379127155957	24	0.396475503605386	0.988944072096159		0.0178571428571429	0	Experiment 2
Q13557	VIC_10h-IC19_10h	-0.0329807210525099	0.0627979484566542	-0.525187874175134	24	0.604271098485072	0.909754145775512		0.00595238095238093	0	Experiment 2
Q13557	Alpha_10h-IC19_10h	0.110169043061585	0.0627979484566542	1.75434143581343	24	0.0921337670424642	0.917939264033069		0.00595238095238093	0	Experiment 2
Q13557	Delta_10h-IC19_10h	0.0803768834538438	0.0627979484566542	1.27992849176153	24	0.212804559290437	0.833305949408384		0	0	Experiment 2
Q13557	OmicronBA1_10h-IC19_10h	0.0212377168731811	0.0627979484566542	0.338191252980824	24	0.738159672610483	0.920782055740242		0.0119047619047619	0	Experiment 2
Q13557	VIC_10h-Alpha_10h	-0.143149764114094	0.0627979484566543	-2.27952930998856	24	0.0318171164488152	0.454452977719338		0.0119047619047619	0	Experiment 2
Q13557	IC19_10h-Alpha_10h	-0.110169043061585	0.0627979484566542	-1.75434143581343	24	0.0921337670424642	0.917939264033069		0.00595238095238093	0	Experiment 2
Q13557	Delta_10h-Alpha_10h	-0.0297921596077407	0.0627979484566543	-0.474412944051898	24	0.639493623850132	0.994767446968039		0.00595238095238093	0	Experiment 2
Q13557	OmicronBA1_10h-Alpha_10h	-0.0889313261884035	0.0627979484566542	-1.41615018283261	24	0.169580035236525	0.537625202849171		0.0178571428571429	0	Experiment 2
Q13557	VIC_10h-Delta_10h	-0.113357604506354	0.0627979484566543	-1.80511636593666	24	0.0836186314864324	0.921333055656046		0.00595238095238093	0	Experiment 2
Q13557	IC19_10h-Delta_10h	-0.0803768834538438	0.0627979484566542	-1.27992849176153	24	0.212804559290437	0.833305949408384		0	0	Experiment 2
Q13557	Alpha_10h-Delta_10h	0.0297921596077407	0.0627979484566543	0.474412944051898	24	0.639493623850132	0.994767446968039		0.00595238095238093	0	Experiment 2
Q13557	OmicronBA1_10h-Delta_10h	-0.0591391665806628	0.0627979484566543	-0.941737238780707	24	0.355710662069286	0.922546138455109		0.0119047619047619	0	Experiment 2
Q13557	VIC_10h-OmicronBA1_10h	-0.0542184379256909	0.0627979484566542	-0.863379127155957	24	0.396475503605386	0.988944072096159		0.0178571428571429	0	Experiment 2
Q13557	IC19_10h-OmicronBA1_10h	-0.0212377168731811	0.0627979484566542	-0.338191252980824	24	0.738159672610483	0.920782055740242		0.0119047619047619	0	Experiment 2
Q13557	Alpha_10h-OmicronBA1_10h	0.0889313261884035	0.0627979484566542	1.41615018283261	24	0.169580035236525	0.537625202849171		0.0178571428571429	0	Experiment 2
Q13557	Delta_10h-OmicronBA1_10h	0.0591391665806628	0.0627979484566543	0.941737238780707	24	0.355710662069286	0.922546138455109		0.0119047619047619	0	Experiment 2
Q13557	VIC_24h-Mock_24h	-0.0533681391915373	0.0627979484566542	-0.849838896064801	24	0.403813076825609	0.851773966348662		0.0178571428571429	0	Experiment 2
Q13557	IC19_24h-Mock_24h	0.0373881559041393	0.0627979484566543	0.595372250575131	24	0.557167635582563	0.862319857953141		0.0119047619047619	0	Experiment 2
Q13557	Alpha_24h-Mock_24h	0.020211643012437	0.0627979484566543	0.321851963466417	24	0.750351424102693	0.932295085797272		0.00595238095238093	0	Experiment 2
Q13557	Delta_24h-Mock_24h	0.0862731891125089	0.0627979484566542	1.37382177655148	24	0.182193799320883	0.427748291422353		0.0238095238095238	0	Experiment 2
Q13557	OmicronBA1_24h-Mock_24h	0.0214884303943557	0.0627979484566542	0.342183636925462	24	0.735191183698524	0.907643515556269		0.0119047619047619	0	Experiment 2
Q13557	IC19_24h-VIC_24h	0.0907562950956766	0.0627979484566542	1.44521114663993	24	0.161330206491892	0.999506379197159		0.0178571428571429	0	Experiment 2
Q13557	Alpha_24h-VIC_24h	0.0735797822039743	0.0627979484566543	1.17169085953122	24	0.252822171878989	0.771070348325917		0.0119047619047619	0	Experiment 2
Q13557	Delta_24h-VIC_24h	0.139641328304046	0.0627979484566542	2.22366067261628	24	0.0358387550514423	0.191319951538743		0.0297619047619048	0	Experiment 2
Q13557	OmicronBA1_24h-VIC_24h	0.074856569585893	0.0627979484566542	1.19202253299026	24	0.24490627092497	0.620267629535332		0.0178571428571429	0	Experiment 2
Q13557	VIC_24h-IC19_24h	-0.0907562950956766	0.0627979484566542	-1.44521114663993	24	0.161330206491892	0.999506379197159		0.0178571428571429	0	Experiment 2
Q13557	Alpha_24h-IC19_24h	-0.0171765128917023	0.0627979484566543	-0.273520287108714	24	0.786793406812982	0.985916600032532		0.00595238095238093	0	Experiment 2
Q13557	Delta_24h-IC19_24h	0.0488850332083696	0.0627979484566542	0.778449525976348	24	0.44391168888943	0.689972311950559		0.0238095238095238	0	Experiment 2
Q13557	OmicronBA1_24h-IC19_24h	-0.0158997255097837	0.0627979484566543	-0.253188613649669	24	0.802278654865822	0.942494888490138		0.0119047619047619	0	Experiment 2
Q13557	VIC_24h-Alpha_24h	-0.0735797822039743	0.0627979484566543	-1.17169085953122	24	0.252822171878989	0.771070348325917		0.0119047619047619	0	Experiment 2
Q13557	IC19_24h-Alpha_24h	0.0171765128917023	0.0627979484566543	0.273520287108714	24	0.786793406812982	0.985916600032532		0.00595238095238093	0	Experiment 2
Q13557	Delta_24h-Alpha_24h	0.0660615461000719	0.0627979484566543	1.05196981308506	24	0.303290492758228	0.68495994940098		0.0178571428571429	0	Experiment 2
Q13557	OmicronBA1_24h-Alpha_24h	0.00127678738191862	0.0627979484566543	0.0203316734590448	24	0.983946880964349	0.998543392117151		0.00595238095238093	0	Experiment 2
Q13557	VIC_24h-Delta_24h	-0.139641328304046	0.0627979484566542	-2.22366067261628	24	0.0358387550514423	0.191319951538743		0.0297619047619048	0	Experiment 2
Q13557	IC19_24h-Delta_24h	-0.0488850332083696	0.0627979484566542	-0.778449525976348	24	0.44391168888943	0.689972311950559		0.0238095238095238	0	Experiment 2
Q13557	Alpha_24h-Delta_24h	-0.0660615461000719	0.0627979484566543	-1.05196981308506	24	0.303290492758228	0.68495994940098		0.0178571428571429	0	Experiment 2
Q13557	OmicronBA1_24h-Delta_24h	-0.0647847587181533	0.0627979484566542	-1.03163813962602	24	0.312526390415484	0.645893603343476		0.0238095238095238	0	Experiment 2
Q13557	VIC_24h-OmicronBA1_24h	-0.074856569585893	0.0627979484566542	-1.19202253299026	24	0.24490627092497	0.620267629535332		0.0178571428571429	0	Experiment 2
Q13557	IC19_24h-OmicronBA1_24h	0.0158997255097837	0.0627979484566543	0.253188613649669	24	0.802278654865822	0.942494888490138		0.0119047619047619	0	Experiment 2
Q13557	Alpha_24h-OmicronBA1_24h	-0.00127678738191862	0.0627979484566543	-0.0203316734590448	24	0.983946880964349	0.998543392117151		0.00595238095238093	0	Experiment 2
Q13557	Delta_24h-OmicronBA1_24h	0.0647847587181533	0.0627979484566542	1.03163813962602	24	0.312526390415484	0.645893603343476		0.0238095238095238	0	Experiment 2
Q13561	Mock_10h-Mock_24h	-0.164414922286145	0.053918398600374	-3.04932873664769	24	0.00551778451419471	0.0536043728720034		0	0	Experiment 2
Q13561	VIC_10h-Mock_10h	0.076714272438244	0.053918398600374	1.42278469742445	24	0.167667570175206	0.668154147506789		0	0	Experiment 2
Q13561	IC19_10h-Mock_10h	0.0793001054467108	0.053918398600374	1.47074296539216	24	0.154351022321015	0.999441498899122		0	0	Experiment 2
Q13561	Alpha_10h-Mock_10h	0.0517053021893836	0.053918398600374	0.958954708069259	24	0.347143302215042	0.973915524325485		0	0	Experiment 2
Q13561	Delta_10h-Mock_10h	0.0566850691543253	0.053918398600374	1.05131217962271	24	0.303586180902162	0.809887042128354		0	0	Experiment 2
Q13561	OmicronBA1_10h-Mock_10h	0.156800097722865	0.053918398600374	2.90810005106081	24	0.0077118816331756	0.109222773018178		0	0	Experiment 2
Q13561	IC19_10h-VIC_10h	0.00258583300846675	0.053918398600374	0.0479582679677139	24	0.962146366432826	0.991527232769943		0	0	Experiment 2
Q13561	Alpha_10h-VIC_10h	-0.0250089702488604	0.053918398600374	-0.463829989355191	24	0.646949004327354	0.923188222974649		0	0	Experiment 2
Q13561	Delta_10h-VIC_10h	-0.0200292032839187	0.053918398600374	-0.371472517801739	24	0.713544966713094	0.995276574521753		0	0	Experiment 2
Q13561	OmicronBA1_10h-VIC_10h	0.0800858252846208	0.053918398600374	1.48531535363636	24	0.150478221185311	0.988944072096159		0	0	Experiment 2
Q13561	VIC_10h-IC19_10h	-0.00258583300846675	0.053918398600374	-0.0479582679677139	24	0.962146366432826	0.991527232769943		0	0	Experiment 2
Q13561	Alpha_10h-IC19_10h	-0.0275948032573272	0.053918398600374	-0.511788257322905	24	0.613476390225997	0.999595136658097		0	0	Experiment 2
Q13561	Delta_10h-IC19_10h	-0.0226150362923854	0.053918398600374	-0.419430785769453	24	0.678631954246807	0.977595005565696		0	0	Experiment 2
Q13561	OmicronBA1_10h-IC19_10h	0.0774999922761541	0.053918398600374	1.43735708566865	24	0.16352741219445	0.484411240677123		0	0	Experiment 2
Q13561	VIC_10h-Alpha_10h	0.0250089702488604	0.053918398600374	0.463829989355191	24	0.646949004327354	0.923188222974649		0	0	Experiment 2
Q13561	IC19_10h-Alpha_10h	0.0275948032573272	0.053918398600374	0.511788257322905	24	0.613476390225997	0.999595136658097		0	0	Experiment 2
Q13561	Delta_10h-Alpha_10h	0.00497976696494176	0.053918398600374	0.0923574715534526	24	0.927180647905583	0.994767446968039		0	0	Experiment 2
Q13561	OmicronBA1_10h-Alpha_10h	0.105094795533481	0.053918398600374	1.94914534299155	24	0.063058551212027	0.359635453905365		0	0	Experiment 2
Q13561	VIC_10h-Delta_10h	0.0200292032839187	0.053918398600374	0.371472517801739	24	0.713544966713094	0.995276574521753		0	0	Experiment 2
Q13561	IC19_10h-Delta_10h	0.0226150362923854	0.053918398600374	0.419430785769453	24	0.678631954246807	0.977595005565696		0	0	Experiment 2
Q13561	Alpha_10h-Delta_10h	-0.00497976696494176	0.053918398600374	-0.0923574715534526	24	0.927180647905583	0.994767446968039		0	0	Experiment 2
Q13561	OmicronBA1_10h-Delta_10h	0.10011502856854	0.053918398600374	1.8567878714381	24	0.0756575711412513	0.821195882411529		0	0	Experiment 2
Q13561	VIC_10h-OmicronBA1_10h	-0.0800858252846208	0.053918398600374	-1.48531535363636	24	0.150478221185311	0.988944072096159		0	0	Experiment 2
Q13561	IC19_10h-OmicronBA1_10h	-0.0774999922761541	0.053918398600374	-1.43735708566865	24	0.16352741219445	0.484411240677123		0	0	Experiment 2
Q13561	Alpha_10h-OmicronBA1_10h	-0.105094795533481	0.053918398600374	-1.94914534299155	24	0.063058551212027	0.359635453905365		0	0	Experiment 2
Q13561	Delta_10h-OmicronBA1_10h	-0.10011502856854	0.053918398600374	-1.8567878714381	24	0.0756575711412513	0.821195882411529		0	0	Experiment 2
Q13561	VIC_24h-Mock_24h	-0.0326294646052568	0.053918398600374	-0.605163830014611	24	0.550750046209243	0.895344195854649		0	0	Experiment 2
Q13561	IC19_24h-Mock_24h	-0.0835398015499701	0.053918398600374	-1.54937467948817	24	0.13437890036661	0.500574213223931		0	0	Experiment 2
Q13561	Alpha_24h-Mock_24h	-0.145630211438243	0.053918398600374	-2.7009372536749	24	0.0124798353073667	0.144519927676364		0.00724637681159424	0	Experiment 2
Q13561	Delta_24h-Mock_24h	-0.254125147496559	0.053918398600374	-4.71314345554017	24	8.6117938143726e-05	0.0019921686332973		0	0	Experiment 2
Q13561	OmicronBA1_24h-Mock_24h	-0.118559330389933	0.053918398600374	-2.19886594312003	24	0.0377670193857371	0.265322247868477		0	0	Experiment 2
Q13561	IC19_24h-VIC_24h	-0.0509103369447133	0.053918398600374	-0.944210849473563	24	0.354471144736063	0.999506379197159		0	0	Experiment 2
Q13561	Alpha_24h-VIC_24h	-0.113000746832986	0.053918398600374	-2.09577342366029	24	0.0468282756550544	0.546056094993148		0.00724637681159424	0	Experiment 2
Q13561	Delta_24h-VIC_24h	-0.221495682891302	0.053918398600374	-4.10797962552556	24	0.00040094179858885	0.0155442051145216		0	0	Experiment 2
Q13561	OmicronBA1_24h-VIC_24h	-0.0859298657846761	0.053918398600374	-1.59370211310541	24	0.124088978102759	0.48362701562625		0	0	Experiment 2
Q13561	VIC_24h-IC19_24h	0.0509103369447133	0.053918398600374	0.944210849473563	24	0.354471144736063	0.999506379197159		0	0	Experiment 2
Q13561	Alpha_24h-IC19_24h	-0.0620904098882728	0.053918398600374	-1.15156257418673	24	0.260844065161375	0.91157756769104		0.00724637681159424	0	Experiment 2
Q13561	Delta_24h-IC19_24h	-0.170585345946589	0.053918398600374	-3.163768776052	24	0.00419220794713682	0.0577287651736873		0	0	Experiment 2
Q13561	OmicronBA1_24h-IC19_24h	-0.0350195288399628	0.053918398600374	-0.649491263631851	24	0.522188963376634	0.835401398836871		0	0	Experiment 2
Q13561	VIC_24h-Alpha_24h	0.113000746832986	0.053918398600374	2.09577342366029	24	0.0468282756550544	0.546056094993148		0.00724637681159424	0	Experiment 2
Q13561	IC19_24h-Alpha_24h	0.0620904098882728	0.053918398600374	1.15156257418673	24	0.260844065161375	0.91157756769104		0.00724637681159424	0	Experiment 2
Q13561	Delta_24h-Alpha_24h	-0.108494936058316	0.053918398600374	-2.01220620186527	24	0.0555517146346931	0.378939368705667		0.00724637681159424	0	Experiment 2
Q13561	OmicronBA1_24h-Alpha_24h	0.0270708810483101	0.053918398600374	0.502071310554878	24	0.620192656704469	0.997439403859648		0.00724637681159424	0	Experiment 2
Q13561	VIC_24h-Delta_24h	0.221495682891302	0.053918398600374	4.10797962552556	24	0.00040094179858885	0.0155442051145216		0	0	Experiment 2
Q13561	IC19_24h-Delta_24h	0.170585345946589	0.053918398600374	3.163768776052	24	0.00419220794713682	0.0577287651736873		0	0	Experiment 2
Q13561	Alpha_24h-Delta_24h	0.108494936058316	0.053918398600374	2.01220620186527	24	0.0555517146346931	0.378939368705667		0.00724637681159424	0	Experiment 2
Q13561	OmicronBA1_24h-Delta_24h	0.135565817106626	0.053918398600374	2.51427751242014	24	0.0190386492160002	0.172304902509617		0	0	Experiment 2
Q13561	VIC_24h-OmicronBA1_24h	0.0859298657846761	0.053918398600374	1.59370211310541	24	0.124088978102759	0.48362701562625		0	0	Experiment 2
Q13561	IC19_24h-OmicronBA1_24h	0.0350195288399628	0.053918398600374	0.649491263631851	24	0.522188963376634	0.835401398836871		0	0	Experiment 2
Q13561	Alpha_24h-OmicronBA1_24h	-0.0270708810483101	0.053918398600374	-0.502071310554878	24	0.620192656704469	0.997439403859648		0.00724637681159424	0	Experiment 2
Q13561	Delta_24h-OmicronBA1_24h	-0.135565817106626	0.053918398600374	-2.51427751242014	24	0.0190386492160002	0.172304902509617		0	0	Experiment 2
Q13563	Mock_10h-Mock_24h	-0.941245300901851	0.913167272435112	-1.03074795748195	16	0.317989389634349	0.566938650118949		0.333333333333333	0	Experiment 2
Q13563	VIC_10h-Mock_10h	0.211582538131607	0.913167272435112	0.231701840964347	16	0.819706904166789	0.95566106800847		0.333333333333333	0	Experiment 2
Q13563	IC19_10h-Mock_10h	1.44210224020878	1.11839693363755	1.28943686882115	16	0.215575338339914	0.999441498899122		0.666666666666667	0	Experiment 2
Q13563	Alpha_10h-Mock_10h	0.492790340948606	0.968560156044737	0.508786509411032	16	0.617845712151836	0.997304044041586		0.5	0	Experiment 2
Q13563	Delta_10h-Mock_10h	0.570829865563677	0.913167272435112	0.62510985971	16	0.540712582857134	0.915735484956802		0.333333333333333	0	Experiment 2
Q13563	OmicronBA1_10h-Mock_10h	0.314647722792671	0.913167272435112	0.344567454715728	16	0.73490698796786	0.900461976508858		0.333333333333333	0	Experiment 2
Q13563	IC19_10h-VIC_10h	1.23051970207717	0.913167272435112	1.34752935110759	16	0.196583083333703	0.696047686916104		0.333333333333333	0	Experiment 2
Q13563	Alpha_10h-VIC_10h	0.281207802816999	0.721922116404612	0.389526510446166	16	0.702022564006545	0.942895970293195		0.166666666666667	0	Experiment 2
Q13563	Delta_10h-VIC_10h	0.35924732743207	0.645706770696491	0.556362955656432	16	0.58566059410724	0.983309720046321		0	0	Experiment 2
Q13563	OmicronBA1_10h-VIC_10h	0.103065184661064	0.645706770696491	0.159616081692767	16	0.875181099795632	0.993578786322866		0	0	Experiment 2
Q13563	VIC_10h-IC19_10h	-1.23051970207717	0.913167272435112	-1.34752935110759	16	0.196583083333703	0.696047686916104		0.333333333333333	0	Experiment 2
Q13563	Alpha_10h-IC19_10h	-0.949311899260171	0.968560156044736	-0.980126937222807	16	0.341612244754264	0.999595136658097		0.5	0	Experiment 2
Q13563	Delta_10h-IC19_10h	-0.871272374645101	0.913167272435112	-0.954121332361932	16	0.354216003522314	0.898392879066119		0.333333333333333	0	Experiment 2
Q13563	OmicronBA1_10h-IC19_10h	-1.12745451741611	0.913167272435112	-1.2346637373562	16	0.234781593078817	0.57716664666182		0.333333333333333	0	Experiment 2
Q13563	VIC_10h-Alpha_10h	-0.281207802816999	0.721922116404612	-0.389526510446166	16	0.702022564006545	0.942895970293195		0.166666666666667	0	Experiment 2
Q13563	IC19_10h-Alpha_10h	0.949311899260171	0.968560156044736	0.980126937222807	16	0.341612244754264	0.999595136658097		0.5	0	Experiment 2
Q13563	Delta_10h-Alpha_10h	0.0780395246150705	0.721922116404612	0.108099645158027	16	0.915260650734139	0.994767446968039		0.166666666666667	0	Experiment 2
Q13563	OmicronBA1_10h-Alpha_10h	-0.178142618155935	0.721922116404612	-0.246761546859292	16	0.80823091456306	0.94346603403288		0.166666666666667	0	Experiment 2
Q13563	VIC_10h-Delta_10h	-0.35924732743207	0.645706770696491	-0.556362955656432	16	0.58566059410724	0.983309720046321		0	0	Experiment 2
Q13563	IC19_10h-Delta_10h	0.871272374645101	0.913167272435112	0.954121332361932	16	0.354216003522314	0.898392879066119		0.333333333333333	0	Experiment 2
Q13563	Alpha_10h-Delta_10h	-0.0780395246150705	0.721922116404612	-0.108099645158027	16	0.915260650734139	0.994767446968039		0.166666666666667	0	Experiment 2
Q13563	OmicronBA1_10h-Delta_10h	-0.256182142771006	0.645706770696491	-0.396746873963665	16	0.696795848233363	0.967304329793885		0	0	Experiment 2
Q13563	VIC_10h-OmicronBA1_10h	-0.103065184661064	0.645706770696491	-0.159616081692767	16	0.875181099795632	0.993578786322866		0	0	Experiment 2
Q13563	IC19_10h-OmicronBA1_10h	1.12745451741611	0.913167272435112	1.2346637373562	16	0.234781593078817	0.57716664666182		0.333333333333333	0	Experiment 2
Q13563	Alpha_10h-OmicronBA1_10h	0.178142618155935	0.721922116404612	0.246761546859292	16	0.80823091456306	0.94346603403288		0.166666666666667	0	Experiment 2
Q13563	Delta_10h-OmicronBA1_10h	0.256182142771006	0.645706770696491	0.396746873963665	16	0.696795848233363	0.967304329793885		0	0	Experiment 2
Q13563	VIC_24h-Mock_24h	-0.145364143019309	0.721922116404612	-0.201357098939239	16	0.842956956950074	0.967746050608856		0.166666666666667	0	Experiment 2
Q13563	IC19_24h-Mock_24h	0.0757678822289493	0.645706770696491	0.11734100627011	16	0.908050196733626	0.973779924959565		0	0	Experiment 2
Q13563	Alpha_24h-Mock_24h	0.506859755961754	0.721922116404612	0.702097559340705	16	0.492706433585045	0.811110134714996		0.166666666666667	0	Experiment 2
Q13563	Delta_24h-Mock_24h	-0.174625894516178	0.721922116404612	-0.241890213013375	16	0.811938224622394	0.919919135801188		0.166666666666667	0	Experiment 2
Q13563	OmicronBA1_24h-Mock_24h	-0.300874141190494	0.645706770696491	-0.465960951386581	16	0.647523803733965	0.869104004586295		0	0	Experiment 2
Q13563	IC19_24h-VIC_24h	0.221132025248258	0.721922116404612	0.306310085566517	16	0.763318492488194	0.999506379197159		0.166666666666667	0	Experiment 2
Q13563	Alpha_24h-VIC_24h	0.652223898981062	0.790826055833352	0.824737493371745	16	0.421646570380118	0.865774093434146		0.333333333333333	0	Experiment 2
Q13563	Delta_24h-VIC_24h	-0.0292617514968693	0.790826055833353	-0.0370015015072234	16	0.970941534598344	0.991198163738232		0.333333333333333	0	Experiment 2
Q13563	OmicronBA1_24h-VIC_24h	-0.155509998171185	0.721922116404612	-0.215411045925108	16	0.832168777158354	0.958295247834717		0.166666666666667	0	Experiment 2
Q13563	VIC_24h-IC19_24h	-0.221132025248258	0.721922116404612	-0.306310085566517	16	0.763318492488194	0.999506379197159		0.166666666666667	0	Experiment 2
Q13563	Alpha_24h-IC19_24h	0.431091873732804	0.721922116404612	0.597144572713427	16	0.55876734470495	0.95199172961377		0.166666666666667	0	Experiment 2
Q13563	Delta_24h-IC19_24h	-0.250393776745127	0.721922116404612	-0.346843199640652	16	0.733228914949724	0.873841033659638		0.166666666666667	0	Experiment 2
Q13563	OmicronBA1_24h-IC19_24h	-0.376642023419443	0.645706770696492	-0.58330195765669	16	0.567821814591258	0.852425100187026		0	0	Experiment 2
Q13563	VIC_24h-Alpha_24h	-0.652223898981062	0.790826055833352	-0.824737493371745	16	0.421646570380118	0.865774093434146		0.333333333333333	0	Experiment 2
Q13563	IC19_24h-Alpha_24h	-0.431091873732804	0.721922116404612	-0.597144572713427	16	0.55876734470495	0.95199172961377		0.166666666666667	0	Experiment 2
Q13563	Delta_24h-Alpha_24h	-0.681485650477932	0.790826055833353	-0.861738994878968	16	0.401562069734346	0.756822204620739		0.333333333333333	0	Experiment 2
Q13563	OmicronBA1_24h-Alpha_24h	-0.807733897152248	0.721922116404612	-1.11886570420505	16	0.279714457401162	0.914862497538205		0.166666666666667	0	Experiment 2
Q13563	VIC_24h-Delta_24h	0.0292617514968693	0.790826055833353	0.0370015015072234	16	0.970941534598344	0.991198163738232		0.333333333333333	0	Experiment 2
Q13563	IC19_24h-Delta_24h	0.250393776745127	0.721922116404612	0.346843199640652	16	0.733228914949724	0.873841033659638		0.166666666666667	0	Experiment 2
Q13563	Alpha_24h-Delta_24h	0.681485650477932	0.790826055833353	0.861738994878968	16	0.401562069734346	0.756822204620739		0.333333333333333	0	Experiment 2
Q13563	OmicronBA1_24h-Delta_24h	-0.126248246674316	0.721922116404612	-0.174877931850973	16	0.863369369112051	0.953079331267517		0.166666666666667	0	Experiment 2
Q13563	VIC_24h-OmicronBA1_24h	0.155509998171185	0.721922116404612	0.215411045925108	16	0.832168777158354	0.958295247834717		0.166666666666667	0	Experiment 2
Q13563	IC19_24h-OmicronBA1_24h	0.376642023419443	0.645706770696492	0.58330195765669	16	0.567821814591258	0.852425100187026		0	0	Experiment 2
Q13563	Alpha_24h-OmicronBA1_24h	0.807733897152248	0.721922116404612	1.11886570420505	16	0.279714457401162	0.914862497538205		0.166666666666667	0	Experiment 2
Q13563	Delta_24h-OmicronBA1_24h	0.126248246674316	0.721922116404612	0.174877931850973	16	0.863369369112051	0.953079331267517		0.166666666666667	0	Experiment 2
Q13564	Mock_10h-Mock_24h	0.0426003003547197	0.0705771392647443	0.603599137036714	24	0.551772974491374	0.763028686614947		0.043859649122807	0	Experiment 2
Q13564	VIC_10h-Mock_10h	0.051308990213086	0.0705771392647443	0.726991639893749	24	0.474263243427409	0.845221621949839		0.043859649122807	0	Experiment 2
Q13564	IC19_10h-Mock_10h	0.00843527093966877	0.0705771392647443	0.119518459200038	24	0.905859462777244	0.999441498899122		0.043859649122807	0	Experiment 2
Q13564	Alpha_10h-Mock_10h	0.0466836329844396	0.0705771392647443	0.661455443940892	24	0.514621069654024	0.991810666423733		0.0263157894736842	0	Experiment 2
Q13564	Delta_10h-Mock_10h	-0.0687897598243323	0.0705771392647443	-0.974674810299304	24	0.339443937982306	0.837661122453504		0.043859649122807	0	Experiment 2
Q13564	OmicronBA1_10h-Mock_10h	-0.0165846834669363	0.0705771392647443	-0.234986620876272	24	0.816212496486103	0.936795676595249		0.0350877192982456	0	Experiment 2
Q13564	IC19_10h-VIC_10h	-0.0428737192734172	0.0705771392647443	-0.607473180693711	24	0.549242108425517	0.888708270450938		0.0350877192982456	0	Experiment 2
Q13564	Alpha_10h-VIC_10h	-0.00462535722864637	0.0705771392647444	-0.065536195952857	24	0.948289947982089	0.995518435035447		0.0175438596491229	0	Experiment 2
Q13564	Delta_10h-VIC_10h	-0.120098750037418	0.0705771392647444	-1.70166645019305	24	0.101739353193823	0.959190692747849		0.0350877192982456	0	Experiment 2
Q13564	OmicronBA1_10h-VIC_10h	-0.0678936736800223	0.0705771392647443	-0.961978260770021	24	0.345653319011284	0.988944072096159		0.0263157894736842	0	Experiment 2
Q13564	VIC_10h-IC19_10h	0.0428737192734172	0.0705771392647443	0.607473180693711	24	0.549242108425517	0.888708270450938		0.0350877192982456	0	Experiment 2
Q13564	Alpha_10h-IC19_10h	0.0382483620447709	0.0705771392647443	0.541936984740854	24	0.592858373033991	0.999595136658097		0.0175438596491229	0	Experiment 2
Q13564	Delta_10h-IC19_10h	-0.077225030764001	0.0705771392647443	-1.09419326949934	24	0.284730840207322	0.86842841274673		0.0350877192982456	0	Experiment 2
Q13564	OmicronBA1_10h-IC19_10h	-0.0250199544066051	0.0705771392647443	-0.35450508007631	24	0.726056397784055	0.912911809882097		0.0263157894736842	0	Experiment 2
Q13564	VIC_10h-Alpha_10h	0.00462535722864637	0.0705771392647444	0.065536195952857	24	0.948289947982089	0.995518435035447		0.0175438596491229	0	Experiment 2
Q13564	IC19_10h-Alpha_10h	-0.0382483620447709	0.0705771392647443	-0.541936984740854	24	0.592858373033991	0.999595136658097		0.0175438596491229	0	Experiment 2
Q13564	Delta_10h-Alpha_10h	-0.115473392808772	0.0705771392647444	-1.6361302542402	24	0.114860739703592	0.983410110530089		0.0175438596491229	0	Experiment 2
Q13564	OmicronBA1_10h-Alpha_10h	-0.063268316451376	0.0705771392647443	-0.896442064817164	24	0.378920882115777	0.727406444417699		0.00877192982456143	0	Experiment 2
Q13564	VIC_10h-Delta_10h	0.120098750037418	0.0705771392647444	1.70166645019305	24	0.101739353193823	0.959190692747849		0.0350877192982456	0	Experiment 2
Q13564	IC19_10h-Delta_10h	0.077225030764001	0.0705771392647443	1.09419326949934	24	0.284730840207322	0.86842841274673		0.0350877192982456	0	Experiment 2
Q13564	Alpha_10h-Delta_10h	0.115473392808772	0.0705771392647444	1.6361302542402	24	0.114860739703592	0.983410110530089		0.0175438596491229	0	Experiment 2
Q13564	OmicronBA1_10h-Delta_10h	0.0522050763573959	0.0705771392647444	0.739688189423032	24	0.466663481497382	0.941718302095839		0.0263157894736842	0	Experiment 2
Q13564	VIC_10h-OmicronBA1_10h	0.0678936736800223	0.0705771392647443	0.961978260770021	24	0.345653319011284	0.988944072096159		0.0263157894736842	0	Experiment 2
Q13564	IC19_10h-OmicronBA1_10h	0.0250199544066051	0.0705771392647443	0.35450508007631	24	0.726056397784055	0.912911809882097		0.0263157894736842	0	Experiment 2
Q13564	Alpha_10h-OmicronBA1_10h	0.063268316451376	0.0705771392647443	0.896442064817164	24	0.378920882115777	0.727406444417699		0.00877192982456143	0	Experiment 2
Q13564	Delta_10h-OmicronBA1_10h	-0.0522050763573959	0.0705771392647444	-0.739688189423032	24	0.466663481497382	0.941718302095839		0.0263157894736842	0	Experiment 2
Q13564	VIC_24h-Mock_24h	0.0561836225057165	0.0705771392647443	0.796059787787149	24	0.433801201161646	0.869843823473968		0.0175438596491229	0	Experiment 2
Q13564	IC19_24h-Mock_24h	-0.0161142064758859	0.0705771392647443	-0.228320482294406	24	0.821331273157417	0.953726372969983		0.0175438596491229	0	Experiment 2
Q13564	Alpha_24h-Mock_24h	0.0328247914131776	0.0705771392647444	0.465090987749551	24	0.646058667422978	0.887155283245572		0.0263157894736842	0	Experiment 2
Q13564	Delta_24h-Mock_24h	-0.169810969940154	0.0705771392647443	-2.40603362093171	24	0.0241880917794894	0.123212673579763		0.0175438596491229	0	Experiment 2
Q13564	OmicronBA1_24h-Mock_24h	-0.0876770172135805	0.0705771392647443	-1.24228635684272	24	0.226133250216213	0.583870106553433		0.0175438596491229	0	Experiment 2
Q13564	IC19_24h-VIC_24h	-0.0722978289816023	0.0705771392647444	-1.02438027008155	24	0.315870623682859	0.999506379197159		0	0	Experiment 2
Q13564	Alpha_24h-VIC_24h	-0.0233588310925389	0.0705771392647444	-0.330968800037598	24	0.743540376226363	0.95990553758424		0.00877192982456143	0	Experiment 2
Q13564	Delta_24h-VIC_24h	-0.225994592445871	0.0705771392647443	-3.20209340871886	24	0.00382126948713957	0.0563218790398423		0	0	Experiment 2
Q13564	OmicronBA1_24h-VIC_24h	-0.143860639719297	0.0705771392647443	-2.03834614462987	24	0.0526794190122031	0.346502827792131		0	0	Experiment 2
Q13564	VIC_24h-IC19_24h	0.0722978289816023	0.0705771392647444	1.02438027008155	24	0.315870623682859	0.999506379197159		0	0	Experiment 2
Q13564	Alpha_24h-IC19_24h	0.0489389978890635	0.0705771392647444	0.693411470043957	24	0.494708085541934	0.948042082877909		0.00877192982456143	0	Experiment 2
Q13564	Delta_24h-IC19_24h	-0.153696763464268	0.0705771392647443	-2.1777131386373	24	0.0394856857388679	0.18668654420628		0	0	Experiment 2
Q13564	OmicronBA1_24h-IC19_24h	-0.0715628107376947	0.0705771392647444	-1.01396587454831	24	0.320712816745236	0.701507132551158		0	0	Experiment 2
Q13564	VIC_24h-Alpha_24h	0.0233588310925389	0.0705771392647444	0.330968800037598	24	0.743540376226363	0.95990553758424		0.00877192982456143	0	Experiment 2
Q13564	IC19_24h-Alpha_24h	-0.0489389978890635	0.0705771392647444	-0.693411470043957	24	0.494708085541934	0.948042082877909		0.00877192982456143	0	Experiment 2
Q13564	Delta_24h-Alpha_24h	-0.202635761353332	0.0705771392647444	-2.87112460868126	24	0.00841120897394454	0.18705463112771		0.00877192982456143	0	Experiment 2
Q13564	OmicronBA1_24h-Alpha_24h	-0.120501808626758	0.0705771392647444	-1.70737734459227	24	0.100658489237378	0.727144475153108		0.00877192982456143	0	Experiment 2
Q13564	VIC_24h-Delta_24h	0.225994592445871	0.0705771392647443	3.20209340871886	24	0.00382126948713957	0.0563218790398423		0	0	Experiment 2
Q13564	IC19_24h-Delta_24h	0.153696763464268	0.0705771392647443	2.1777131386373	24	0.0394856857388679	0.18668654420628		0	0	Experiment 2
Q13564	Alpha_24h-Delta_24h	0.202635761353332	0.0705771392647444	2.87112460868126	24	0.00841120897394454	0.18705463112771		0.00877192982456143	0	Experiment 2
Q13564	OmicronBA1_24h-Delta_24h	0.0821339527265738	0.0705771392647443	1.16374726408899	24	0.255965909638493	0.597162611002124		0	0	Experiment 2
Q13564	VIC_24h-OmicronBA1_24h	0.143860639719297	0.0705771392647443	2.03834614462987	24	0.0526794190122031	0.346502827792131		0	0	Experiment 2
Q13564	IC19_24h-OmicronBA1_24h	0.0715628107376947	0.0705771392647444	1.01396587454831	24	0.320712816745236	0.701507132551158		0	0	Experiment 2
Q13564	Alpha_24h-OmicronBA1_24h	0.120501808626758	0.0705771392647444	1.70737734459227	24	0.100658489237378	0.727144475153108		0.00877192982456143	0	Experiment 2
Q13564	Delta_24h-OmicronBA1_24h	-0.0821339527265738	0.0705771392647443	-1.16374726408899	24	0.255965909638493	0.597162611002124		0	0	Experiment 2
Q13572	Mock_10h-Mock_24h	0.0722462435394817	0.151652584647783	0.476393090874617	24	0.638102928135024	0.817614984410874		0.0476190476190477	0	Experiment 2
Q13572	VIC_10h-Mock_10h	0.127436735164465	0.151652584647783	0.840320232328648	24	0.409022750856346	0.82296628075766		0.0238095238095238	0	Experiment 2
Q13572	IC19_10h-Mock_10h	0.0933113752990557	0.151652584647783	0.615296966522358	24	0.544149555128256	0.999441498899122		0.0714285714285714	0	Experiment 2
Q13572	Alpha_10h-Mock_10h	-0.0591739097652088	0.151652584647783	-0.39019387571034	24	0.699834820590044	0.997304044041586		0.0476190476190477	0	Experiment 2
Q13572	Delta_10h-Mock_10h	0.0227785816681159	0.151652584647783	0.150202396622648	24	0.881860147138273	0.984668958450405		0.0476190476190477	0	Experiment 2
Q13572	OmicronBA1_10h-Mock_10h	0.0700478883424302	0.151652584647783	0.461897095292629	24	0.648314781527265	0.859726162698826		0.0238095238095238	0	Experiment 2
Q13572	IC19_10h-VIC_10h	-0.0341253598654088	0.151652584647783	-0.22502326580629	24	0.823866140446575	0.964013246723516		0.0476190476190477	0	Experiment 2
Q13572	Alpha_10h-VIC_10h	-0.186610644929673	0.151652584647783	-1.23051410803899	24	0.230429240241984	0.714968756492358		0.0238095238095238	0	Experiment 2
Q13572	Delta_10h-VIC_10h	-0.104658153496349	0.151652584647783	-0.690117835705999	24	0.496740043674504	0.982075361582566		0.0238095238095238	0	Experiment 2
Q13572	OmicronBA1_10h-VIC_10h	-0.0573888468220343	0.151652584647783	-0.378423137036019	24	0.708443052525315	0.993429393511145		0	0	Experiment 2
Q13572	VIC_10h-IC19_10h	0.0341253598654088	0.151652584647783	0.22502326580629	24	0.823866140446575	0.964013246723516		0.0476190476190477	0	Experiment 2
Q13572	Alpha_10h-IC19_10h	-0.152485285064264	0.151652584647783	-1.0054908422327	24	0.324691189837042	0.999595136658097		0.0714285714285714	0	Experiment 2
Q13572	Delta_10h-IC19_10h	-0.0705327936309398	0.151652584647783	-0.46509456989971	24	0.646056138987407	0.972462319237398		0.0714285714285714	0	Experiment 2
Q13572	OmicronBA1_10h-IC19_10h	-0.0232634869566255	0.151652584647783	-0.15339987122973	24	0.879365468893342	0.957615700682555		0.0476190476190477	0	Experiment 2
Q13572	VIC_10h-Alpha_10h	0.186610644929673	0.151652584647783	1.23051410803899	24	0.230429240241984	0.714968756492358		0.0238095238095238	0	Experiment 2
Q13572	IC19_10h-Alpha_10h	0.152485285064264	0.151652584647783	1.0054908422327	24	0.324691189837042	0.999595136658097		0.0714285714285714	0	Experiment 2
Q13572	Delta_10h-Alpha_10h	0.0819524914333247	0.151652584647783	0.540396272332988	24	0.593903805906723	0.994767446968039		0.0476190476190477	0	Experiment 2
Q13572	OmicronBA1_10h-Alpha_10h	0.129221798107639	0.151652584647783	0.852090971002969	24	0.402586695325104	0.745465231725339		0.0238095238095238	0	Experiment 2
Q13572	VIC_10h-Delta_10h	0.104658153496349	0.151652584647783	0.690117835705999	24	0.496740043674504	0.982075361582566		0.0238095238095238	0	Experiment 2
Q13572	IC19_10h-Delta_10h	0.0705327936309398	0.151652584647783	0.46509456989971	24	0.646056138987407	0.972462319237398		0.0714285714285714	0	Experiment 2
Q13572	Alpha_10h-Delta_10h	-0.0819524914333247	0.151652584647783	-0.540396272332988	24	0.593903805906723	0.994767446968039		0.0476190476190477	0	Experiment 2
Q13572	OmicronBA1_10h-Delta_10h	0.0472693066743143	0.151652584647783	0.31169469866998	24	0.757964185558477	0.980126156735392		0.0238095238095238	0	Experiment 2
Q13572	VIC_10h-OmicronBA1_10h	0.0573888468220343	0.151652584647783	0.378423137036019	24	0.708443052525315	0.993429393511145		0	0	Experiment 2
Q13572	IC19_10h-OmicronBA1_10h	0.0232634869566255	0.151652584647783	0.15339987122973	24	0.879365468893342	0.957615700682555		0.0476190476190477	0	Experiment 2
Q13572	Alpha_10h-OmicronBA1_10h	-0.129221798107639	0.151652584647783	-0.852090971002969	24	0.402586695325104	0.745465231725339		0.0238095238095238	0	Experiment 2
Q13572	Delta_10h-OmicronBA1_10h	-0.0472693066743143	0.151652584647783	-0.31169469866998	24	0.757964185558477	0.980126156735392		0.0238095238095238	0	Experiment 2
Q13572	VIC_24h-Mock_24h	0.0767704768442694	0.151652584647783	0.506225970513928	24	0.617316821772698	0.915989225248018		0.0952380952380952	0	Experiment 2
Q13572	IC19_24h-Mock_24h	0.0748589195445675	0.151652584647783	0.493621125669763	24	0.626060892868072	0.89409431983734		0.0238095238095238	0	Experiment 2
Q13572	Alpha_24h-Mock_24h	0.125877272911207	0.151652584647783	0.830037108853505	24	0.414698393023972	0.76615075777951		0.0238095238095238	0	Experiment 2
Q13572	Delta_24h-Mock_24h	-0.476840490834842	0.151652584647783	-3.14429517928967	24	0.00439375424686239	0.0392630969080204		0.0238095238095238	0	Experiment 2
Q13572	OmicronBA1_24h-Mock_24h	-0.0113393794972841	0.151652584647783	-0.0747720820164071	24	0.941015813819463	0.982686569642093		0.0714285714285714	0	Experiment 2
Q13572	IC19_24h-VIC_24h	-0.00191155729970184	0.151652584647783	-0.0126048448441646	24	0.990047252370918	0.999506379197159		0.0714285714285714	0	Experiment 2
Q13572	Alpha_24h-VIC_24h	0.0491067960669377	0.151652584647783	0.323811138339578	24	0.74888598576758	0.960526828847521		0.0714285714285714	0	Experiment 2
Q13572	Delta_24h-VIC_24h	-0.553610967679111	0.151652584647783	-3.6505211498036	24	0.00126762048997797	0.0299944003262393		0.0714285714285714	0	Experiment 2
Q13572	OmicronBA1_24h-VIC_24h	-0.0881098563415535	0.151652584647783	-0.580998052530335	24	0.566658429630296	0.852352944986537		0.119047619047619	0	Experiment 2
Q13572	VIC_24h-IC19_24h	0.00191155729970184	0.151652584647783	0.0126048448441646	24	0.990047252370918	0.999506379197159		0.0714285714285714	0	Experiment 2
Q13572	Alpha_24h-IC19_24h	0.0510183533666395	0.151652584647783	0.336415983183742	24	0.739480991163849	0.982099891141574		0	0	Experiment 2
Q13572	Delta_24h-IC19_24h	-0.551699410379409	0.151652584647783	-3.63791630495943	24	0.00130808881587541	0.0296971514955498		0	0	Experiment 2
Q13572	OmicronBA1_24h-IC19_24h	-0.0861982990418516	0.151652584647783	-0.56839320768617	24	0.575048312251238	0.857636670076743		0.0476190476190477	0	Experiment 2
Q13572	VIC_24h-Alpha_24h	-0.0491067960669377	0.151652584647783	-0.323811138339578	24	0.74888598576758	0.960526828847521		0.0714285714285714	0	Experiment 2
Q13572	IC19_24h-Alpha_24h	-0.0510183533666395	0.151652584647783	-0.336415983183742	24	0.739480991163849	0.982099891141574		0	0	Experiment 2
Q13572	Delta_24h-Alpha_24h	-0.602717763746049	0.151652584647783	-3.97433228814318	24	0.00056220182498512	0.0460298609320697		0	0	Experiment 2
Q13572	OmicronBA1_24h-Alpha_24h	-0.137216652408491	0.151652584647783	-0.904809190869913	24	0.374560213259591	0.945120660479339		0.0476190476190477	0	Experiment 2
Q13572	VIC_24h-Delta_24h	0.553610967679111	0.151652584647783	3.6505211498036	24	0.00126762048997797	0.0299944003262393		0.0714285714285714	0	Experiment 2
Q13572	IC19_24h-Delta_24h	0.551699410379409	0.151652584647783	3.63791630495943	24	0.00130808881587541	0.0296971514955498		0	0	Experiment 2
Q13572	Alpha_24h-Delta_24h	0.602717763746049	0.151652584647783	3.97433228814318	24	0.00056220182498512	0.0460298609320697		0	0	Experiment 2
Q13572	OmicronBA1_24h-Delta_24h	0.465501111337557	0.151652584647783	3.06952309727326	24	0.00525777766581825	0.0849501833762494		0.0476190476190477	0	Experiment 2
Q13572	VIC_24h-OmicronBA1_24h	0.0881098563415535	0.151652584647783	0.580998052530335	24	0.566658429630296	0.852352944986537		0.119047619047619	0	Experiment 2
Q13572	IC19_24h-OmicronBA1_24h	0.0861982990418516	0.151652584647783	0.56839320768617	24	0.575048312251238	0.857636670076743		0.0476190476190477	0	Experiment 2
Q13572	Alpha_24h-OmicronBA1_24h	0.137216652408491	0.151652584647783	0.904809190869913	24	0.374560213259591	0.945120660479339		0.0476190476190477	0	Experiment 2
Q13572	Delta_24h-OmicronBA1_24h	-0.465501111337557	0.151652584647783	-3.06952309727326	24	0.00525777766581825	0.0849501833762494		0.0476190476190477	0	Experiment 2
Q13573	Mock_10h-Mock_24h	-0.152888464189801	0.100255690160757	-1.52498540426633	24	0.140333491812699	0.365417523954534		0.0625	0	Experiment 2
Q13573	VIC_10h-Mock_10h	0.035948028475318	0.100255690160757	0.358563473232058	24	0.723056585826884	0.928223431626973		0.0625	0	Experiment 2
Q13573	IC19_10h-Mock_10h	-0.0475612457883437	0.100255690160757	-0.474399465128421	24	0.639503094987801	0.999441498899122		0.0763888888888888	0	Experiment 2
Q13573	Alpha_10h-Mock_10h	0.0781123058214096	0.100255690160757	0.779130897170616	24	0.443517852749218	0.991810666423733		0.0625	0	Experiment 2
Q13573	Delta_10h-Mock_10h	-0.0463304757279141	0.100255690160757	-0.462123153844183	24	0.648154984108738	0.940260116664351		0.0555555555555556	0	Experiment 2
Q13573	OmicronBA1_10h-Mock_10h	-0.00415234846470075	0.100255690160757	-0.0414175839599987	24	0.967305634994896	0.990531590581841		0.0486111111111112	0	Experiment 2
Q13573	IC19_10h-VIC_10h	-0.0835092742636617	0.100255690160757	-0.832962938360479	24	0.413078496691204	0.836474757390534		0.0555555555555556	0	Experiment 2
Q13573	Alpha_10h-VIC_10h	0.0421642773460916	0.100255690160757	0.420567423938557	24	0.677812952236881	0.933037888034336		0.0416666666666666	0	Experiment 2
Q13573	Delta_10h-VIC_10h	-0.0822785042032321	0.100255690160757	-0.820686627076241	24	0.419902045581483	0.982075361582566		0.0347222222222222	0	Experiment 2
Q13573	OmicronBA1_10h-VIC_10h	-0.0401003769400188	0.100255690160757	-0.399981057192057	24	0.692708255792391	0.993429393511145		0.0277777777777778	0	Experiment 2
Q13573	VIC_10h-IC19_10h	0.0835092742636617	0.100255690160757	0.832962938360479	24	0.413078496691204	0.836474757390534		0.0555555555555556	0	Experiment 2
Q13573	Alpha_10h-IC19_10h	0.125673551609753	0.100255690160757	1.25353036229904	24	0.22208703856891	0.999595136658097		0.0555555555555556	0	Experiment 2
Q13573	Delta_10h-IC19_10h	0.0012307700604296	0.100255690160757	0.0122763112842383	24	0.990306647727107	0.998922772077934		0.0486111111111112	0	Experiment 2
Q13573	OmicronBA1_10h-IC19_10h	0.0434088973236429	0.100255690160757	0.432981881168422	24	0.668894283135438	0.883564311126245		0.0416666666666666	0	Experiment 2
Q13573	VIC_10h-Alpha_10h	-0.0421642773460916	0.100255690160757	-0.420567423938557	24	0.677812952236881	0.933037888034336		0.0416666666666666	0	Experiment 2
Q13573	IC19_10h-Alpha_10h	-0.125673551609753	0.100255690160757	-1.25353036229904	24	0.22208703856891	0.999595136658097		0.0555555555555556	0	Experiment 2
Q13573	Delta_10h-Alpha_10h	-0.124442781549324	0.100255690160757	-1.2412540510148	24	0.226507517236233	0.994767446968039		0.0347222222222222	0	Experiment 2
Q13573	OmicronBA1_10h-Alpha_10h	-0.0822646542861104	0.100255690160757	-0.820548481130614	24	0.419979230196168	0.755416306835554		0.0277777777777778	0	Experiment 2
Q13573	VIC_10h-Delta_10h	0.0822785042032321	0.100255690160757	0.820686627076241	24	0.419902045581483	0.982075361582566		0.0347222222222222	0	Experiment 2
Q13573	IC19_10h-Delta_10h	-0.0012307700604296	0.100255690160757	-0.0122763112842383	24	0.990306647727107	0.998922772077934		0.0486111111111112	0	Experiment 2
Q13573	Alpha_10h-Delta_10h	0.124442781549324	0.100255690160757	1.2412540510148	24	0.226507517236233	0.994767446968039		0.0347222222222222	0	Experiment 2
Q13573	OmicronBA1_10h-Delta_10h	0.0421781272632133	0.100255690160757	0.420705569884184	24	0.677713439062182	0.96656001835252		0.0208333333333334	0	Experiment 2
Q13573	VIC_10h-OmicronBA1_10h	0.0401003769400188	0.100255690160757	0.399981057192057	24	0.692708255792391	0.993429393511145		0.0277777777777778	0	Experiment 2
Q13573	IC19_10h-OmicronBA1_10h	-0.0434088973236429	0.100255690160757	-0.432981881168422	24	0.668894283135438	0.883564311126245		0.0416666666666666	0	Experiment 2
Q13573	Alpha_10h-OmicronBA1_10h	0.0822646542861104	0.100255690160757	0.820548481130614	24	0.419979230196168	0.755416306835554		0.0277777777777778	0	Experiment 2
Q13573	Delta_10h-OmicronBA1_10h	-0.0421781272632133	0.100255690160757	-0.420705569884184	24	0.677713439062182	0.96656001835252		0.0208333333333334	0	Experiment 2
Q13573	VIC_24h-Mock_24h	-0.194208065168506	0.100255690160757	-1.93712760699267	24	0.0645863239580611	0.471886341469493		0.0347222222222222	0	Experiment 2
Q13573	IC19_24h-Mock_24h	-0.182460901957569	0.100255690160757	-1.81995557224731	24	0.081261572925841	0.390597293863542		0.0208333333333334	0	Experiment 2
Q13573	Alpha_24h-Mock_24h	-0.111661621332966	0.100255690160757	-1.11376841707359	24	0.276409072835598	0.659131150345698		0.0277777777777778	0	Experiment 2
Q13573	Delta_24h-Mock_24h	-0.230685552410516	0.100255690160757	-2.30097216467833	24	0.0303859950291316	0.142413171869806		0.0555555555555556	0	Experiment 2
Q13573	OmicronBA1_24h-Mock_24h	-0.036435163941037	0.100255690160757	-0.363422404081149	24	0.719470994945355	0.90065502498401		0.0277777777777778	0	Experiment 2
Q13573	IC19_24h-VIC_24h	0.0117471632109366	0.100255690160757	0.117172034745364	24	0.907698780978001	0.999506379197159		0.0138888888888888	0	Experiment 2
Q13573	Alpha_24h-VIC_24h	0.0825464438355396	0.100255690160757	0.823359189919087	24	0.418410582200636	0.865212181117121		0.0208333333333334	0	Experiment 2
Q13573	Delta_24h-VIC_24h	-0.0364774872420105	0.100255690160757	-0.363844557685654	24	0.719159780000025	0.87036432865877		0.0486111111111112	0	Experiment 2
Q13573	OmicronBA1_24h-VIC_24h	0.157772901227469	0.100255690160757	1.57370520291152	24	0.128647199886037	0.488112766711512		0.0208333333333334	0	Experiment 2
Q13573	VIC_24h-IC19_24h	-0.0117471632109366	0.100255690160757	-0.117172034745364	24	0.907698780978001	0.999506379197159		0.0138888888888888	0	Experiment 2
Q13573	Alpha_24h-IC19_24h	0.070799280624603	0.100255690160757	0.706187155173723	24	0.486871204422573	0.948042082877909		0.00694444444444442	0	Experiment 2
Q13573	Delta_24h-IC19_24h	-0.0482246504529471	0.100255690160757	-0.481016592431018	24	0.634861028233305	0.819595179891357		0.0347222222222222	0	Experiment 2
Q13573	OmicronBA1_24h-IC19_24h	0.146025738016532	0.100255690160757	1.45653316816616	24	0.158204615705015	0.5341258913093		0.00694444444444442	0	Experiment 2
Q13573	VIC_24h-Alpha_24h	-0.0825464438355396	0.100255690160757	-0.823359189919087	24	0.418410582200636	0.865212181117121		0.0208333333333334	0	Experiment 2
Q13573	IC19_24h-Alpha_24h	-0.070799280624603	0.100255690160757	-0.706187155173723	24	0.486871204422573	0.948042082877909		0.00694444444444442	0	Experiment 2
Q13573	Delta_24h-Alpha_24h	-0.11902393107755	0.100255690160757	-1.18720374760474	24	0.246765491986312	0.641539373441464		0.0416666666666666	0	Experiment 2
Q13573	OmicronBA1_24h-Alpha_24h	0.0752264573919289	0.100255690160757	0.750346012992437	24	0.46033986814054	0.971871414108499		0.0138888888888888	0	Experiment 2
Q13573	VIC_24h-Delta_24h	0.0364774872420105	0.100255690160757	0.363844557685654	24	0.719159780000025	0.87036432865877		0.0486111111111112	0	Experiment 2
Q13573	IC19_24h-Delta_24h	0.0482246504529471	0.100255690160757	0.481016592431018	24	0.634861028233305	0.819595179891357		0.0347222222222222	0	Experiment 2
Q13573	Alpha_24h-Delta_24h	0.11902393107755	0.100255690160757	1.18720374760474	24	0.246765491986312	0.641539373441464		0.0416666666666666	0	Experiment 2
Q13573	OmicronBA1_24h-Delta_24h	0.194250388469479	0.100255690160757	1.93754976059718	24	0.0645321114746582	0.319868607614309		0.0416666666666666	0	Experiment 2
Q13573	VIC_24h-OmicronBA1_24h	-0.157772901227469	0.100255690160757	-1.57370520291152	24	0.128647199886037	0.488112766711512		0.0208333333333334	0	Experiment 2
Q13573	IC19_24h-OmicronBA1_24h	-0.146025738016532	0.100255690160757	-1.45653316816616	24	0.158204615705015	0.5341258913093		0.00694444444444442	0	Experiment 2
Q13573	Alpha_24h-OmicronBA1_24h	-0.0752264573919289	0.100255690160757	-0.750346012992437	24	0.46033986814054	0.971871414108499		0.0138888888888888	0	Experiment 2
Q13573	Delta_24h-OmicronBA1_24h	-0.194250388469479	0.100255690160757	-1.93754976059718	24	0.0645321114746582	0.319868607614309		0.0416666666666666	0	Experiment 2
Q13576	Mock_10h-Mock_24h	0.608442038844267	0.129164395786741	4.71060182752564	24	8.66763326561326e-05	0.00370357685806967		0.111111111111111	0	Experiment 2
Q13576	VIC_10h-Mock_10h	-0.406275222823523	0.129164395786741	-3.14541186329947	24	0.00438194894264132	0.236986771765267		0.0555555555555556	0	Experiment 2
Q13576	IC19_10h-Mock_10h	-0.0398773279416647	0.129164395786741	-0.308733128032472	24	0.760188599386427	0.999441498899122		0.111111111111111	0	Experiment 2
Q13576	Alpha_10h-Mock_10h	-0.174334367371892	0.129164395786741	-1.34970915405922	24	0.189703628865162	0.937251230795069		0.111111111111111	0	Experiment 2
Q13576	Delta_10h-Mock_10h	-0.30503939460039	0.129164395786741	-2.36163683298632	24	0.0266498627547587	0.364023710616211		0.111111111111111	0	Experiment 2
Q13576	OmicronBA1_10h-Mock_10h	-0.530769545043476	0.129164395786741	-4.10925581938085	24	0.000399647631002864	0.0259453077559062		0.111111111111111	0	Experiment 2
Q13576	IC19_10h-VIC_10h	0.366397894881858	0.129164395786741	2.836678735267	24	0.00911657780100628	0.287043528287456		0.0555555555555556	0	Experiment 2
Q13576	Alpha_10h-VIC_10h	0.231940855451631	0.129164395786741	1.79570270924025	24	0.0851442184303193	0.576237784329758		0.0555555555555556	0	Experiment 2
Q13576	Delta_10h-VIC_10h	0.101235828223132	0.129164395786741	0.783775030313148	24	0.440839178917018	0.982075361582566		0.0555555555555556	0	Experiment 2
Q13576	OmicronBA1_10h-VIC_10h	-0.124494322219953	0.129164395786741	-0.963843956081376	24	0.344736084346231	0.988944072096159		0.0555555555555556	0	Experiment 2
Q13576	VIC_10h-IC19_10h	-0.366397894881858	0.129164395786741	-2.836678735267	24	0.00911657780100628	0.287043528287456		0.0555555555555556	0	Experiment 2
Q13576	Alpha_10h-IC19_10h	-0.134457039430227	0.129164395786741	-1.04097602602675	24	0.308260337933606	0.999595136658097		0.111111111111111	0	Experiment 2
Q13576	Delta_10h-IC19_10h	-0.265162066658726	0.129164395786741	-2.05290370495385	24	0.0511376760627333	0.575289424446941		0.111111111111111	0	Experiment 2
Q13576	OmicronBA1_10h-IC19_10h	-0.490892217101811	0.129164395786741	-3.80052269134837	24	0.000870899466623998	0.0404349894777956		0.111111111111111	0	Experiment 2
Q13576	VIC_10h-Alpha_10h	-0.231940855451631	0.129164395786741	-1.79570270924025	24	0.0851442184303193	0.576237784329758		0.0555555555555556	0	Experiment 2
Q13576	IC19_10h-Alpha_10h	0.134457039430227	0.129164395786741	1.04097602602675	24	0.308260337933606	0.999595136658097		0.111111111111111	0	Experiment 2
Q13576	Delta_10h-Alpha_10h	-0.130705027228498	0.129164395786741	-1.0119276789271	24	0.321666485574869	0.994767446968039		0.111111111111111	0	Experiment 2
Q13576	OmicronBA1_10h-Alpha_10h	-0.356435177671584	0.129164395786741	-2.75954666532163	24	0.0109047455465545	0.195742122906836		0.111111111111111	0	Experiment 2
Q13576	VIC_10h-Delta_10h	-0.101235828223132	0.129164395786741	-0.783775030313148	24	0.440839178917018	0.982075361582566		0.0555555555555556	0	Experiment 2
Q13576	IC19_10h-Delta_10h	0.265162066658726	0.129164395786741	2.05290370495385	24	0.0511376760627333	0.575289424446941		0.111111111111111	0	Experiment 2
Q13576	Alpha_10h-Delta_10h	0.130705027228498	0.129164395786741	1.0119276789271	24	0.321666485574869	0.994767446968039		0.111111111111111	0	Experiment 2
Q13576	OmicronBA1_10h-Delta_10h	-0.225730150443085	0.129164395786741	-1.74761898639452	24	0.0933149027986304	0.823836720891754		0.111111111111111	0	Experiment 2
Q13576	VIC_10h-OmicronBA1_10h	0.124494322219953	0.129164395786741	0.963843956081376	24	0.344736084346231	0.988944072096159		0.0555555555555556	0	Experiment 2
Q13576	IC19_10h-OmicronBA1_10h	0.490892217101811	0.129164395786741	3.80052269134837	24	0.000870899466623998	0.0404349894777956		0.111111111111111	0	Experiment 2
Q13576	Alpha_10h-OmicronBA1_10h	0.356435177671584	0.129164395786741	2.75954666532163	24	0.0109047455465545	0.195742122906836		0.111111111111111	0	Experiment 2
Q13576	Delta_10h-OmicronBA1_10h	0.225730150443085	0.129164395786741	1.74761898639452	24	0.0933149027986304	0.823836720891754		0.111111111111111	0	Experiment 2
Q13576	VIC_24h-Mock_24h	0.274884045584188	0.129164395786741	2.12817196186199	24	0.0437900546863117	0.400757915128672		0.0555555555555556	0	Experiment 2
Q13576	IC19_24h-Mock_24h	0.140145975021507	0.129164395786741	1.08502017268673	24	0.288691946690076	0.687631600579854		0.0555555555555556	0	Experiment 2
Q13576	Alpha_24h-Mock_24h	0.136097990742134	0.129164395786741	1.05368038857117	24	0.302522329625337	0.678356620909244		0.0555555555555556	0	Experiment 2
Q13576	Delta_24h-Mock_24h	0.0440693823203996	0.129164395786741	0.341188313172316	24	0.735930853229763	0.883011965938066		0.111111111111111	0	Experiment 2
Q13576	OmicronBA1_24h-Mock_24h	-0.00123585891949773	0.129164395786741	-0.00956810823888512	24	0.992444962158539	0.998032623322306		0.111111111111111	0	Experiment 2
Q13576	IC19_24h-VIC_24h	-0.134738070562681	0.129164395786741	-1.04315178917527	24	0.307272241926718	0.999506379197159		0	0	Experiment 2
Q13576	Alpha_24h-VIC_24h	-0.138786054842053	0.129164395786741	-1.07449157329082	24	0.293286879202338	0.808158307701953		0	0	Experiment 2
Q13576	Delta_24h-VIC_24h	-0.230814663263788	0.129164395786741	-1.78698364868968	24	0.0865785219516793	0.302604542743733		0.0555555555555556	0	Experiment 2
Q13576	OmicronBA1_24h-VIC_24h	-0.276119904503685	0.129164395786741	-2.13774007010088	24	0.0429272603891968	0.321394239396123		0.0555555555555556	0	Experiment 2
Q13576	VIC_24h-IC19_24h	0.134738070562681	0.129164395786741	1.04315178917527	24	0.307272241926718	0.999506379197159		0	0	Experiment 2
Q13576	Alpha_24h-IC19_24h	-0.00404798427937236	0.129164395786741	-0.0313397841155534	24	0.975257737027592	0.99875721945617		0	0	Experiment 2
Q13576	Delta_24h-IC19_24h	-0.096076592701107	0.129164395786741	-0.743831859514412	24	0.464198842314653	0.702993439082287		0.0555555555555556	0	Experiment 2
Q13576	OmicronBA1_24h-IC19_24h	-0.141381833941004	0.129164395786741	-1.09458828092561	24	0.284561149410964	0.668863618350936		0.0555555555555556	0	Experiment 2
Q13576	VIC_24h-Alpha_24h	0.138786054842053	0.129164395786741	1.07449157329082	24	0.293286879202338	0.808158307701953		0	0	Experiment 2
Q13576	IC19_24h-Alpha_24h	0.00404798427937236	0.129164395786741	0.0313397841155534	24	0.975257737027592	0.99875721945617		0	0	Experiment 2
Q13576	Delta_24h-Alpha_24h	-0.0920286084217347	0.129164395786741	-0.712492075398859	24	0.483030061535689	0.807613446169621		0.0555555555555556	0	Experiment 2
Q13576	OmicronBA1_24h-Alpha_24h	-0.137333849661632	0.129164395786741	-1.06324849681006	24	0.298250991209557	0.914862497538205		0.0555555555555556	0	Experiment 2
Q13576	VIC_24h-Delta_24h	0.230814663263788	0.129164395786741	1.78698364868968	24	0.0865785219516793	0.302604542743733		0.0555555555555556	0	Experiment 2
Q13576	IC19_24h-Delta_24h	0.096076592701107	0.129164395786741	0.743831859514412	24	0.464198842314653	0.702993439082287		0.0555555555555556	0	Experiment 2
Q13576	Alpha_24h-Delta_24h	0.0920286084217347	0.129164395786741	0.712492075398859	24	0.483030061535689	0.807613446169621		0.0555555555555556	0	Experiment 2
Q13576	OmicronBA1_24h-Delta_24h	-0.0453052412398973	0.129164395786741	-0.350756421411202	24	0.728831242920734	0.901825796652779		0.111111111111111	0	Experiment 2
Q13576	VIC_24h-OmicronBA1_24h	0.276119904503685	0.129164395786741	2.13774007010088	24	0.0429272603891968	0.321394239396123		0.0555555555555556	0	Experiment 2
Q13576	IC19_24h-OmicronBA1_24h	0.141381833941004	0.129164395786741	1.09458828092561	24	0.284561149410964	0.668863618350936		0.0555555555555556	0	Experiment 2
Q13576	Alpha_24h-OmicronBA1_24h	0.137333849661632	0.129164395786741	1.06324849681006	24	0.298250991209557	0.914862497538205		0.0555555555555556	0	Experiment 2
Q13576	Delta_24h-OmicronBA1_24h	0.0453052412398973	0.129164395786741	0.350756421411202	24	0.728831242920734	0.901825796652779		0.111111111111111	0	Experiment 2
Q13586	Mock_10h-Mock_24h	-0.125917691424553	0.102450592611333	-1.22905771665222	24	0.230964975626616	0.479031430320608		0.0462962962962963	0	Experiment 2
Q13586	VIC_10h-Mock_10h	0.12764661571748	0.102450592611333	1.24593340520472	24	0.224814754210956	0.738153981252909		0.0555555555555556	0	Experiment 2
Q13586	IC19_10h-Mock_10h	0.108169523296508	0.102450592611333	1.05582135290198	24	0.301562833568553	0.999441498899122		0.0416666666666666	0	Experiment 2
Q13586	Alpha_10h-Mock_10h	-0.0337041868049355	0.102450592611333	-0.328979910665807	24	0.745024448038763	0.997304044041586		0.0416666666666666	0	Experiment 2
Q13586	Delta_10h-Mock_10h	0.0555075846285843	0.102450592611333	0.541798570547691	24	0.592952255726167	0.927085404187242		0.0324074074074074	0	Experiment 2
Q13586	OmicronBA1_10h-Mock_10h	0.165007512112322	0.102450592611333	1.61060573596007	24	0.120341102483437	0.412200977392315		0.0370370370370371	0	Experiment 2
Q13586	IC19_10h-VIC_10h	-0.0194770924209725	0.102450592611333	-0.19011205230274	24	0.850820180155726	0.970452879247122		0.0509259259259259	0	Experiment 2
Q13586	Alpha_10h-VIC_10h	-0.161350802522416	0.102450592611334	-1.57491331587053	24	0.128367939934462	0.621357772021355		0.0509259259259259	0	Experiment 2
Q13586	Delta_10h-VIC_10h	-0.0721390310888961	0.102450592611334	-0.70413483465703	24	0.488125315522419	0.982075361582566		0.0416666666666666	0	Experiment 2
Q13586	OmicronBA1_10h-VIC_10h	0.0373608963948412	0.102450592611333	0.364672330755344	24	0.718549682991685	0.993429393511145		0.0462962962962963	0	Experiment 2
Q13586	VIC_10h-IC19_10h	0.0194770924209725	0.102450592611333	0.19011205230274	24	0.850820180155726	0.970452879247122		0.0509259259259259	0	Experiment 2
Q13586	Alpha_10h-IC19_10h	-0.141873710101443	0.102450592611333	-1.38480126356779	24	0.178852841279182	0.999595136658097		0.0370370370370371	0	Experiment 2
Q13586	Delta_10h-IC19_10h	-0.0526619386679236	0.102450592611333	-0.514022782354291	24	0.611936744526935	0.968427947887397		0.0277777777777778	0	Experiment 2
Q13586	OmicronBA1_10h-IC19_10h	0.0568379888158137	0.102450592611333	0.554784383058083	24	0.584176039667789	0.832508646694458		0.0324074074074074	0	Experiment 2
Q13586	VIC_10h-Alpha_10h	0.161350802522416	0.102450592611334	1.57491331587053	24	0.128367939934462	0.621357772021355		0.0509259259259259	0	Experiment 2
Q13586	IC19_10h-Alpha_10h	0.141873710101443	0.102450592611333	1.38480126356779	24	0.178852841279182	0.999595136658097		0.0370370370370371	0	Experiment 2
Q13586	Delta_10h-Alpha_10h	0.0892117714335197	0.102450592611334	0.870778481213497	24	0.392502114002042	0.994767446968039		0.0277777777777778	0	Experiment 2
Q13586	OmicronBA1_10h-Alpha_10h	0.198711698917257	0.102450592611333	1.93958564662587	24	0.0642712254970965	0.361275670735444		0.0324074074074074	0	Experiment 2
Q13586	VIC_10h-Delta_10h	0.0721390310888961	0.102450592611334	0.70413483465703	24	0.488125315522419	0.982075361582566		0.0416666666666666	0	Experiment 2
Q13586	IC19_10h-Delta_10h	0.0526619386679236	0.102450592611333	0.514022782354291	24	0.611936744526935	0.968427947887397		0.0277777777777778	0	Experiment 2
Q13586	Alpha_10h-Delta_10h	-0.0892117714335197	0.102450592611334	-0.870778481213497	24	0.392502114002042	0.994767446968039		0.0277777777777778	0	Experiment 2
Q13586	OmicronBA1_10h-Delta_10h	0.109499927483737	0.102450592611333	1.06880716541237	24	0.295789280033764	0.910051522802327		0.0231481481481481	0	Experiment 2
Q13586	VIC_10h-OmicronBA1_10h	-0.0373608963948412	0.102450592611333	-0.364672330755344	24	0.718549682991685	0.993429393511145		0.0462962962962963	0	Experiment 2
Q13586	IC19_10h-OmicronBA1_10h	-0.0568379888158137	0.102450592611333	-0.554784383058083	24	0.584176039667789	0.832508646694458		0.0324074074074074	0	Experiment 2
Q13586	Alpha_10h-OmicronBA1_10h	-0.198711698917257	0.102450592611333	-1.93958564662587	24	0.0642712254970965	0.361275670735444		0.0324074074074074	0	Experiment 2
Q13586	Delta_10h-OmicronBA1_10h	-0.109499927483737	0.102450592611333	-1.06880716541237	24	0.295789280033764	0.910051522802327		0.0231481481481481	0	Experiment 2
Q13586	VIC_24h-Mock_24h	0.0544527800927863	0.102450592611333	0.531502831802679	24	0.599955811293492	0.907536897175719		0.0416666666666666	0	Experiment 2
Q13586	IC19_24h-Mock_24h	0.0393634198196273	0.102450592611333	0.384218566396782	24	0.70419967408843	0.918231720461565		0.0370370370370371	0	Experiment 2
Q13586	Alpha_24h-Mock_24h	0.141153545730741	0.102450592611334	1.37777188138125	24	0.180986192328769	0.563857889541136		0.0601851851851852	0	Experiment 2
Q13586	Delta_24h-Mock_24h	0.158449481768541	0.102450592611333	1.5465940970166	24	0.1350471133109	0.363315465007314		0.0416666666666666	0	Experiment 2
Q13586	OmicronBA1_24h-Mock_24h	0.0879343358220032	0.102450592611333	0.858309684509093	24	0.399212604755651	0.737150433937456		0.0416666666666666	0	Experiment 2
Q13586	IC19_24h-VIC_24h	-0.0150893602731591	0.102450592611333	-0.147284265405897	24	0.884137970077807	0.999506379197159		0.0324074074074074	0	Experiment 2
Q13586	Alpha_24h-VIC_24h	0.0867007656379551	0.102450592611334	0.846269049578576	24	0.405761926389732	0.86220212200376		0.0555555555555556	0	Experiment 2
Q13586	Delta_24h-VIC_24h	0.103996701675755	0.102450592611333	1.01509126521393	24	0.320187090818259	0.593942928864198		0.0370370370370371	0	Experiment 2
Q13586	OmicronBA1_24h-VIC_24h	0.0334815557292169	0.102450592611333	0.326806852706414	24	0.746647094320869	0.928831053134289		0.0370370370370371	0	Experiment 2
Q13586	VIC_24h-IC19_24h	0.0150893602731591	0.102450592611333	0.147284265405897	24	0.884137970077807	0.999506379197159		0.0324074074074074	0	Experiment 2
Q13586	Alpha_24h-IC19_24h	0.101790125911114	0.102450592611334	0.993553314984473	24	0.330352669773102	0.932569020891605		0.0509259259259259	0	Experiment 2
Q13586	Delta_24h-IC19_24h	0.119086061948914	0.102450592611333	1.16237553061982	24	0.256511695763492	0.512788547959908		0.0324074074074074	0	Experiment 2
Q13586	OmicronBA1_24h-IC19_24h	0.048570916002376	0.102450592611334	0.474091118112311	24	0.639719776021388	0.887135699514581		0.0324074074074074	0	Experiment 2
Q13586	VIC_24h-Alpha_24h	-0.0867007656379551	0.102450592611334	-0.846269049578576	24	0.405761926389732	0.86220212200376		0.0555555555555556	0	Experiment 2
Q13586	IC19_24h-Alpha_24h	-0.101790125911114	0.102450592611334	-0.993553314984473	24	0.330352669773102	0.932569020891605		0.0509259259259259	0	Experiment 2
Q13586	Delta_24h-Alpha_24h	0.0172959360377999	0.102450592611334	0.168822215635349	24	0.867351253969016	0.969471767462929		0.0555555555555556	0	Experiment 2
Q13586	OmicronBA1_24h-Alpha_24h	-0.0532192099087382	0.102450592611334	-0.519462196872162	24	0.60819646957079	0.996553296935987		0.0555555555555556	0	Experiment 2
Q13586	VIC_24h-Delta_24h	-0.103996701675755	0.102450592611333	-1.01509126521393	24	0.320187090818259	0.593942928864198		0.0370370370370371	0	Experiment 2
Q13586	IC19_24h-Delta_24h	-0.119086061948914	0.102450592611333	-1.16237553061982	24	0.256511695763492	0.512788547959908		0.0324074074074074	0	Experiment 2
Q13586	Alpha_24h-Delta_24h	-0.0172959360377999	0.102450592611334	-0.168822215635349	24	0.867351253969016	0.969471767462929		0.0555555555555556	0	Experiment 2
Q13586	OmicronBA1_24h-Delta_24h	-0.070515145946538	0.102450592611333	-0.688284412507511	24	0.497873193474859	0.782911379386049		0.0370370370370371	0	Experiment 2
Q13586	VIC_24h-OmicronBA1_24h	-0.0334815557292169	0.102450592611333	-0.326806852706414	24	0.746647094320869	0.928831053134289		0.0370370370370371	0	Experiment 2
Q13586	IC19_24h-OmicronBA1_24h	-0.048570916002376	0.102450592611334	-0.474091118112311	24	0.639719776021388	0.887135699514581		0.0324074074074074	0	Experiment 2
Q13586	Alpha_24h-OmicronBA1_24h	0.0532192099087382	0.102450592611334	0.519462196872162	24	0.60819646957079	0.996553296935987		0.0555555555555556	0	Experiment 2
Q13586	Delta_24h-OmicronBA1_24h	0.070515145946538	0.102450592611333	0.688284412507511	24	0.497873193474859	0.782911379386049		0.0370370370370371	0	Experiment 2
Q13595	Mock_10h-Mock_24h	0.156115270174869	0.0869224995263154	1.79602831287204	24	0.085091053883017	0.277461255345587		0	0	Experiment 2
Q13595	VIC_10h-Mock_10h	-0.0486225778032966	0.0869224995263155	-0.559378504624989	24	0.581086652327774	0.885195721193649		0	0	Experiment 2
Q13595	IC19_10h-Mock_10h	-0.0514511714563976	0.0869224995263154	-0.591920063697904	24	0.559439469240475	0.999441498899122		0	0	Experiment 2
Q13595	Alpha_10h-Mock_10h	-0.075248376002565	0.0869224995263154	-0.865695031926502	24	0.395229114631989	0.975549847740094		0	0	Experiment 2
Q13595	Delta_10h-Mock_10h	0.15833404181977	0.0869224995263155	1.82155417392058	24	0.0810111040237367	0.570358904167118		0	0	Experiment 2
Q13595	OmicronBA1_10h-Mock_10h	0.038322753967322	0.0869224995263154	0.440884168956968	24	0.663242867683045	0.868251324593454		0	0	Experiment 2
Q13595	IC19_10h-VIC_10h	-0.002828593653101	0.0869224995263155	-0.0325415590729148	24	0.974309297099552	0.993315064390724		0	0	Experiment 2
Q13595	Alpha_10h-VIC_10h	-0.0266257981992684	0.0869224995263155	-0.306316527301513	24	0.762005255391157	0.952845591307333		0	0	Experiment 2
Q13595	Delta_10h-VIC_10h	0.206956619623066	0.0869224995263155	2.38093267854557	24	0.0255529202804359	0.886733275323096		0	0	Experiment 2
Q13595	OmicronBA1_10h-VIC_10h	0.0869453317706187	0.0869224995263155	1.00026267358196	24	0.327162381886757	0.988944072096159		0	0	Experiment 2
Q13595	VIC_10h-IC19_10h	0.002828593653101	0.0869224995263155	0.0325415590729148	24	0.974309297099552	0.993315064390724		0	0	Experiment 2
Q13595	Alpha_10h-IC19_10h	-0.0237972045461674	0.0869224995263154	-0.273774968228599	24	0.786599986350397	0.999595136658097		0	0	Experiment 2
Q13595	Delta_10h-IC19_10h	0.209785213276167	0.0869224995263155	2.41347423761849	24	0.0237966133674019	0.496447479390291		0	0	Experiment 2
Q13595	OmicronBA1_10h-IC19_10h	0.0897739254237197	0.0869224995263155	1.03280423265487	24	0.311991406475629	0.646697837288045		0	0	Experiment 2
Q13595	VIC_10h-Alpha_10h	0.0266257981992684	0.0869224995263155	0.306316527301513	24	0.762005255391157	0.952845591307333		0	0	Experiment 2
Q13595	IC19_10h-Alpha_10h	0.0237972045461674	0.0869224995263154	0.273774968228599	24	0.786599986350397	0.999595136658097		0	0	Experiment 2
Q13595	Delta_10h-Alpha_10h	0.233582417822335	0.0869224995263155	2.68724920584708	24	0.0128773699046532	0.74471666035219		0	0	Experiment 2
Q13595	OmicronBA1_10h-Alpha_10h	0.113571129969887	0.0869224995263155	1.30657920088347	24	0.203738405968094	0.573403358775274		0	0	Experiment 2
Q13595	VIC_10h-Delta_10h	-0.206956619623066	0.0869224995263155	-2.38093267854557	24	0.0255529202804359	0.886733275323096		0	0	Experiment 2
Q13595	IC19_10h-Delta_10h	-0.209785213276167	0.0869224995263155	-2.41347423761849	24	0.0237966133674019	0.496447479390291		0	0	Experiment 2
Q13595	Alpha_10h-Delta_10h	-0.233582417822335	0.0869224995263155	-2.68724920584708	24	0.0128773699046532	0.74471666035219		0	0	Experiment 2
Q13595	OmicronBA1_10h-Delta_10h	-0.120011287852448	0.0869224995263155	-1.38067000496361	24	0.180104217251134	0.866597282764246		0	0	Experiment 2
Q13595	VIC_10h-OmicronBA1_10h	-0.0869453317706187	0.0869224995263155	-1.00026267358196	24	0.327162381886757	0.988944072096159		0	0	Experiment 2
Q13595	IC19_10h-OmicronBA1_10h	-0.0897739254237197	0.0869224995263155	-1.03280423265487	24	0.311991406475629	0.646697837288045		0	0	Experiment 2
Q13595	Alpha_10h-OmicronBA1_10h	-0.113571129969887	0.0869224995263155	-1.30657920088347	24	0.203738405968094	0.573403358775274		0	0	Experiment 2
Q13595	Delta_10h-OmicronBA1_10h	0.120011287852448	0.0869224995263155	1.38067000496361	24	0.180104217251134	0.866597282764246		0	0	Experiment 2
Q13595	VIC_24h-Mock_24h	0.150752666635195	0.0869224995263155	1.73433423402137	24	0.095687047200367	0.549690129481573		0	0	Experiment 2
Q13595	IC19_24h-Mock_24h	0.206562644946151	0.0869224995263155	2.37640019640271	24	0.0258067907826383	0.207949116792653		0	0	Experiment 2
Q13595	Alpha_24h-Mock_24h	0.0229617495535484	0.0869224995263155	0.264163475264501	24	0.793909144918391	0.947023333808235		0	0	Experiment 2
Q13595	Delta_24h-Mock_24h	0.0352031571098112	0.0869224995263155	0.404994763170076	24	0.689068634080658	0.854641692491086		0.0185185185185185	0	Experiment 2
Q13595	OmicronBA1_24h-Mock_24h	0.0598467067930546	0.0869224995263155	0.688506510042733	24	0.497735847936901	0.797054961616133		0	0	Experiment 2
Q13595	IC19_24h-VIC_24h	0.0558099783109558	0.0869224995263155	0.642065962381346	24	0.52691624038887	0.999506379197159		0	0	Experiment 2
Q13595	Alpha_24h-VIC_24h	-0.127790917081647	0.0869224995263155	-1.47017075875687	24	0.15450472223197	0.701847243880771		0	0	Experiment 2
Q13595	Delta_24h-VIC_24h	-0.115549509525384	0.0869224995263155	-1.32933947085129	24	0.196234881441443	0.466080962518791		0.0185185185185185	0	Experiment 2
Q13595	OmicronBA1_24h-VIC_24h	-0.0909059598421405	0.0869224995263155	-1.04582772397864	24	0.306060059981209	0.672557748064655		0	0	Experiment 2
Q13595	VIC_24h-IC19_24h	-0.0558099783109558	0.0869224995263155	-0.642065962381346	24	0.52691624038887	0.999506379197159		0	0	Experiment 2
Q13595	Alpha_24h-IC19_24h	-0.183600895392602	0.0869224995263155	-2.11223672113821	24	0.0452615901334901	0.715080327320288		0	0	Experiment 2
Q13595	Delta_24h-IC19_24h	-0.17135948783634	0.0869224995263155	-1.97140543323264	24	0.0603124345264323	0.231159444876973		0.0185185185185185	0	Experiment 2
Q13595	OmicronBA1_24h-IC19_24h	-0.146715938153096	0.0869224995263155	-1.68789368635998	24	0.104386504500974	0.455471910642657		0	0	Experiment 2
Q13595	VIC_24h-Alpha_24h	0.127790917081647	0.0869224995263155	1.47017075875687	24	0.15450472223197	0.701847243880771		0	0	Experiment 2
Q13595	IC19_24h-Alpha_24h	0.183600895392602	0.0869224995263155	2.11223672113821	24	0.0452615901334901	0.715080327320288		0	0	Experiment 2
Q13595	Delta_24h-Alpha_24h	0.0122414075562627	0.0869224995263155	0.140831287905575	24	0.889178599094968	0.975908843465651		0.0185185185185185	0	Experiment 2
Q13595	OmicronBA1_24h-Alpha_24h	0.0368849572395061	0.0869224995263155	0.424343034778232	24	0.675095354576072	0.998543392117151		0	0	Experiment 2
Q13595	VIC_24h-Delta_24h	0.115549509525384	0.0869224995263155	1.32933947085129	24	0.196234881441443	0.466080962518791		0.0185185185185185	0	Experiment 2
Q13595	IC19_24h-Delta_24h	0.17135948783634	0.0869224995263155	1.97140543323264	24	0.0603124345264323	0.231159444876973		0.0185185185185185	0	Experiment 2
Q13595	Alpha_24h-Delta_24h	-0.0122414075562627	0.0869224995263155	-0.140831287905575	24	0.889178599094968	0.975908843465651		0.0185185185185185	0	Experiment 2
Q13595	OmicronBA1_24h-Delta_24h	0.0246435496832434	0.0869224995263155	0.283511746872657	24	0.779215892269354	0.92089415912039		0.0185185185185185	0	Experiment 2
Q13595	VIC_24h-OmicronBA1_24h	0.0909059598421405	0.0869224995263155	1.04582772397864	24	0.306060059981209	0.672557748064655		0	0	Experiment 2
Q13595	IC19_24h-OmicronBA1_24h	0.146715938153096	0.0869224995263155	1.68789368635998	24	0.104386504500974	0.455471910642657		0	0	Experiment 2
Q13595	Alpha_24h-OmicronBA1_24h	-0.0368849572395061	0.0869224995263155	-0.424343034778232	24	0.675095354576072	0.998543392117151		0	0	Experiment 2
Q13595	Delta_24h-OmicronBA1_24h	-0.0246435496832434	0.0869224995263155	-0.283511746872657	24	0.779215892269354	0.92089415912039		0.0185185185185185	0	Experiment 2
Q13596	Mock_10h-Mock_24h	0.115431126520158	0.0904978284275102	1.27551266727487	24	0.214336239722788	0.461830478924059		0.0263157894736842	0	Experiment 2
Q13596	VIC_10h-Mock_10h	-0.0984767949057035	0.0904978284275102	-1.08816749105294	24	0.287328449617195	0.778111177642567		0.0263157894736842	0	Experiment 2
Q13596	IC19_10h-Mock_10h	0.129351023991491	0.0904978284275102	1.42932737988407	24	0.165798483940441	0.999441498899122		0.043859649122807	0	Experiment 2
Q13596	Alpha_10h-Mock_10h	-0.163350031382499	0.0904978284275102	-1.80501603431671	24	0.08363476646519	0.862879756215944		0.0263157894736842	0	Experiment 2
Q13596	Delta_10h-Mock_10h	-0.102555430197727	0.0904978284275102	-1.13323636577507	24	0.268309193413548	0.785907404995755		0.0350877192982456	0	Experiment 2
Q13596	OmicronBA1_10h-Mock_10h	-0.123462975894622	0.0904978284275102	-1.36426451374485	24	0.185141882992064	0.498636908688413		0.0350877192982456	0	Experiment 2
Q13596	IC19_10h-VIC_10h	0.227827818897195	0.0904978284275102	2.51749487093701	24	0.0189024389900929	0.36027913743451		0.0350877192982456	0	Experiment 2
Q13596	Alpha_10h-VIC_10h	-0.0648732364767952	0.0904978284275103	-0.716848543263769	24	0.480386228427314	0.86816489531425		0.0175438596491229	0	Experiment 2
Q13596	Delta_10h-VIC_10h	-0.00407863529202379	0.0904978284275102	-0.0450688747221247	24	0.964425315449283	0.998346721551018		0.0263157894736842	0	Experiment 2
Q13596	OmicronBA1_10h-VIC_10h	-0.0249861809889188	0.0904978284275102	-0.27609702269191	24	0.784837123170411	0.993429393511145		0.0263157894736842	0	Experiment 2
Q13596	VIC_10h-IC19_10h	-0.227827818897195	0.0904978284275102	-2.51749487093701	24	0.0189024389900929	0.36027913743451		0.0350877192982456	0	Experiment 2
Q13596	Alpha_10h-IC19_10h	-0.29270105537399	0.0904978284275102	-3.23434341420078	24	0.00353385661829542	0.312334932632084		0.0350877192982456	0	Experiment 2
Q13596	Delta_10h-IC19_10h	-0.231906454189219	0.0904978284275102	-2.56256374565914	24	0.0170872404749502	0.46321874703888		0.043859649122807	0	Experiment 2
Q13596	OmicronBA1_10h-IC19_10h	-0.252813999886114	0.0904978284275102	-2.79359189362892	24	0.0100780097684399	0.139214589732805		0.043859649122807	0	Experiment 2
Q13596	VIC_10h-Alpha_10h	0.0648732364767952	0.0904978284275103	0.716848543263769	24	0.480386228427314	0.86816489531425		0.0175438596491229	0	Experiment 2
Q13596	IC19_10h-Alpha_10h	0.29270105537399	0.0904978284275102	3.23434341420078	24	0.00353385661829542	0.312334932632084		0.0350877192982456	0	Experiment 2
Q13596	Delta_10h-Alpha_10h	0.0607946011847714	0.0904978284275103	0.671779668541644	24	0.508139550226194	0.994767446968039		0.0263157894736842	0	Experiment 2
Q13596	OmicronBA1_10h-Alpha_10h	0.0398870554878763	0.0904978284275102	0.440751520571859	24	0.663337565968547	0.887231501260579		0.0263157894736842	0	Experiment 2
Q13596	VIC_10h-Delta_10h	0.00407863529202379	0.0904978284275102	0.0450688747221247	24	0.964425315449283	0.998346721551018		0.0263157894736842	0	Experiment 2
Q13596	IC19_10h-Delta_10h	0.231906454189219	0.0904978284275102	2.56256374565914	24	0.0170872404749502	0.46321874703888		0.043859649122807	0	Experiment 2
Q13596	Alpha_10h-Delta_10h	-0.0607946011847714	0.0904978284275103	-0.671779668541644	24	0.508139550226194	0.994767446968039		0.0263157894736842	0	Experiment 2
Q13596	OmicronBA1_10h-Delta_10h	-0.0209075456968951	0.0904978284275102	-0.231028147969785	24	0.819251128125633	0.985618863636393		0.0350877192982456	0	Experiment 2
Q13596	VIC_10h-OmicronBA1_10h	0.0249861809889188	0.0904978284275102	0.27609702269191	24	0.784837123170411	0.993429393511145		0.0263157894736842	0	Experiment 2
Q13596	IC19_10h-OmicronBA1_10h	0.252813999886114	0.0904978284275102	2.79359189362892	24	0.0100780097684399	0.139214589732805		0.043859649122807	0	Experiment 2
Q13596	Alpha_10h-OmicronBA1_10h	-0.0398870554878763	0.0904978284275102	-0.440751520571859	24	0.663337565968547	0.887231501260579		0.0263157894736842	0	Experiment 2
Q13596	Delta_10h-OmicronBA1_10h	0.0209075456968951	0.0904978284275102	0.231028147969785	24	0.819251128125633	0.985618863636393		0.0350877192982456	0	Experiment 2
Q13596	VIC_24h-Mock_24h	0.020928300261474	0.0904978284275102	0.231257485678099	24	0.819075002948523	0.963661071175335		0.0175438596491229	0	Experiment 2
Q13596	IC19_24h-Mock_24h	0.0133552858996377	0.0904978284275102	0.147575761006635	24	0.883910389493504	0.968960846171528		0.0175438596491229	0	Experiment 2
Q13596	Alpha_24h-Mock_24h	0.0721869981648993	0.0904978284275103	0.797665528767045	24	0.432886396087545	0.775652925285123		0.00877192982456143	0	Experiment 2
Q13596	Delta_24h-Mock_24h	-0.113182176273609	0.0904978284275102	-1.25066179200387	24	0.223114033596122	0.47812070002921		0.0350877192982456	0	Experiment 2
Q13596	OmicronBA1_24h-Mock_24h	-0.120393837970221	0.0904978284275102	-1.33035057373402	24	0.195906603507367	0.550020319524578		0.0175438596491229	0	Experiment 2
Q13596	IC19_24h-VIC_24h	-0.00757301436183632	0.0904978284275102	-0.0836817246714642	24	0.934003575803887	0.999506379197159		0.0175438596491229	0	Experiment 2
Q13596	Alpha_24h-VIC_24h	0.0512586979034253	0.0904978284275103	0.566408043088946	24	0.576375327852077	0.919321381287932		0.00877192982456143	0	Experiment 2
Q13596	Delta_24h-VIC_24h	-0.134110476535083	0.0904978284275102	-1.48191927768197	24	0.151373662983923	0.400905549889107		0.0350877192982456	0	Experiment 2
Q13596	OmicronBA1_24h-VIC_24h	-0.141322138231695	0.0904978284275102	-1.56160805941212	24	0.131471265780285	0.492773057846612		0.0175438596491229	0	Experiment 2
Q13596	VIC_24h-IC19_24h	0.00757301436183632	0.0904978284275102	0.0836817246714642	24	0.934003575803887	0.999506379197159		0.0175438596491229	0	Experiment 2
Q13596	Alpha_24h-IC19_24h	0.0588317122652616	0.0904978284275103	0.65008976776041	24	0.521808940989702	0.948042082877909		0.00877192982456143	0	Experiment 2
Q13596	Delta_24h-IC19_24h	-0.126537462173247	0.0904978284275102	-1.39823755301051	24	0.174830445699925	0.409074023364727		0.0350877192982456	0	Experiment 2
Q13596	OmicronBA1_24h-IC19_24h	-0.133749123869859	0.0904978284275102	-1.47792633474065	24	0.152431995543914	0.527218739682021		0.0175438596491229	0	Experiment 2
Q13596	VIC_24h-Alpha_24h	-0.0512586979034253	0.0904978284275103	-0.566408043088946	24	0.576375327852077	0.919321381287932		0.00877192982456143	0	Experiment 2
Q13596	IC19_24h-Alpha_24h	-0.0588317122652616	0.0904978284275103	-0.65008976776041	24	0.521808940989702	0.948042082877909		0.00877192982456143	0	Experiment 2
Q13596	Delta_24h-Alpha_24h	-0.185369174438508	0.0904978284275102	-2.04832732077092	24	0.0516179627666276	0.373662338384073		0.0263157894736842	0	Experiment 2
Q13596	OmicronBA1_24h-Alpha_24h	-0.19258083613512	0.0904978284275103	-2.12801610250106	24	0.0438042370977469	0.534115432051755		0.00877192982456143	0	Experiment 2
Q13596	VIC_24h-Delta_24h	0.134110476535083	0.0904978284275102	1.48191927768197	24	0.151373662983923	0.400905549889107		0.0350877192982456	0	Experiment 2
Q13596	IC19_24h-Delta_24h	0.126537462173247	0.0904978284275102	1.39823755301051	24	0.174830445699925	0.409074023364727		0.0350877192982456	0	Experiment 2
Q13596	Alpha_24h-Delta_24h	0.185369174438508	0.0904978284275102	2.04832732077092	24	0.0516179627666276	0.373662338384073		0.0263157894736842	0	Experiment 2
Q13596	OmicronBA1_24h-Delta_24h	-0.00721166169661204	0.0904978284275102	-0.0796887817301457	24	0.937145539775023	0.980420383974612		0.0350877192982456	0	Experiment 2
Q13596	VIC_24h-OmicronBA1_24h	0.141322138231695	0.0904978284275102	1.56160805941212	24	0.131471265780285	0.492773057846612		0.0175438596491229	0	Experiment 2
Q13596	IC19_24h-OmicronBA1_24h	0.133749123869859	0.0904978284275102	1.47792633474065	24	0.152431995543914	0.527218739682021		0.0175438596491229	0	Experiment 2
Q13596	Alpha_24h-OmicronBA1_24h	0.19258083613512	0.0904978284275103	2.12801610250106	24	0.0438042370977469	0.534115432051755		0.00877192982456143	0	Experiment 2
Q13596	Delta_24h-OmicronBA1_24h	0.00721166169661204	0.0904978284275102	0.0796887817301457	24	0.937145539775023	0.980420383974612		0.0350877192982456	0	Experiment 2
Q13601	Mock_10h-Mock_24h	-0.127851150229019	0.140681340634992	-0.908799629374722	24	0.372492193955897	0.623541049776107		0	0	Experiment 2
Q13601	VIC_10h-Mock_10h	-0.0327819334326656	0.140681340634992	-0.233022611845311	24	0.817719759225757	0.955300042833647		0	0	Experiment 2
Q13601	IC19_10h-Mock_10h	-0.498042620560454	0.140681340634992	-3.54021804393138	24	0.00166770421537321	0.190952132660233		0	0	Experiment 2
Q13601	Alpha_10h-Mock_10h	-0.222723061916542	0.140681340634992	-1.58317415025504	24	0.126471815770743	0.909598895516899		0	0	Experiment 2
Q13601	Delta_10h-Mock_10h	-0.264389431330408	0.140681340634992	-1.87934967165536	24	0.0723929647012223	0.543864284737498		0	0	Experiment 2
Q13601	OmicronBA1_10h-Mock_10h	-0.0223930884221992	0.140681340634992	-0.159175966913052	24	0.874862188136774	0.954980548297384		0	0	Experiment 2
Q13601	IC19_10h-VIC_10h	-0.465260687127788	0.140681340634992	-3.30719543208607	24	0.00295946082157705	0.19039617581756		0	0	Experiment 2
Q13601	Alpha_10h-VIC_10h	-0.189941128483877	0.140681340634992	-1.35015153840973	24	0.189563696328606	0.677027287516213		0	0	Experiment 2
Q13601	Delta_10h-VIC_10h	-0.231607497897742	0.140681340634992	-1.64632705981005	24	0.112730495441453	0.959190692747849		0	0	Experiment 2
Q13601	OmicronBA1_10h-VIC_10h	0.0103888450104664	0.140681340634992	0.073846644932259	24	0.941744457950047	0.99620747974933		0	0	Experiment 2
Q13601	VIC_10h-IC19_10h	0.465260687127788	0.140681340634992	3.30719543208607	24	0.00295946082157705	0.19039617581756		0	0	Experiment 2
Q13601	Alpha_10h-IC19_10h	0.275319558643912	0.140681340634992	1.95704389367634	24	0.0620718126866446	0.80919349545943		0	0	Experiment 2
Q13601	Delta_10h-IC19_10h	0.233653189230046	0.140681340634992	1.66086837227601	24	0.109749987108927	0.725385563552188		0	0	Experiment 2
Q13601	OmicronBA1_10h-IC19_10h	0.475649532138255	0.140681340634992	3.38104207701833	24	0.00246997594729326	0.0713055182020333		0	0	Experiment 2
Q13601	VIC_10h-Alpha_10h	0.189941128483877	0.140681340634992	1.35015153840973	24	0.189563696328606	0.677027287516213		0	0	Experiment 2
Q13601	IC19_10h-Alpha_10h	-0.275319558643912	0.140681340634992	-1.95704389367634	24	0.0620718126866446	0.80919349545943		0	0	Experiment 2
Q13601	Delta_10h-Alpha_10h	-0.0416663694138658	0.140681340634992	-0.296175521400327	24	0.76964376214251	0.994767446968039		0	0	Experiment 2
Q13601	OmicronBA1_10h-Alpha_10h	0.200329973494343	0.140681340634992	1.42399818334198	24	0.167319640934165	0.533476781840663		0	0	Experiment 2
Q13601	VIC_10h-Delta_10h	0.231607497897742	0.140681340634992	1.64632705981005	24	0.112730495441453	0.959190692747849		0	0	Experiment 2
Q13601	IC19_10h-Delta_10h	-0.233653189230046	0.140681340634992	-1.66086837227601	24	0.109749987108927	0.725385563552188		0	0	Experiment 2
Q13601	Alpha_10h-Delta_10h	0.0416663694138658	0.140681340634992	0.296175521400327	24	0.76964376214251	0.994767446968039		0	0	Experiment 2
Q13601	OmicronBA1_10h-Delta_10h	0.241996342908209	0.140681340634992	1.72017370474231	24	0.0982718921310748	0.823836720891754		0	0	Experiment 2
Q13601	VIC_10h-OmicronBA1_10h	-0.0103888450104664	0.140681340634992	-0.073846644932259	24	0.941744457950047	0.99620747974933		0	0	Experiment 2
Q13601	IC19_10h-OmicronBA1_10h	-0.475649532138255	0.140681340634992	-3.38104207701833	24	0.00246997594729326	0.0713055182020333		0	0	Experiment 2
Q13601	Alpha_10h-OmicronBA1_10h	-0.200329973494343	0.140681340634992	-1.42399818334198	24	0.167319640934165	0.533476781840663		0	0	Experiment 2
Q13601	Delta_10h-OmicronBA1_10h	-0.241996342908209	0.140681340634992	-1.72017370474231	24	0.0982718921310748	0.823836720891754		0	0	Experiment 2
Q13601	VIC_24h-Mock_24h	-0.129366626961251	0.140681340634992	-0.919572036897929	24	0.366947115528832	0.825230032274741		0	0	Experiment 2
Q13601	IC19_24h-Mock_24h	-0.0868965503630363	0.140681340634992	-0.617683553275882	24	0.542601093409465	0.854321271257209		0	0	Experiment 2
Q13601	Alpha_24h-Mock_24h	-0.0927657141652888	0.140681340634992	-0.659403114489621	24	0.515914942224866	0.823248087909738		0	0	Experiment 2
Q13601	Delta_24h-Mock_24h	-0.46397315897979	0.140681340634992	-3.29804334310123	24	0.00302631581804702	0.0305569786257799		0	0	Experiment 2
Q13601	OmicronBA1_24h-Mock_24h	-0.108414538492492	0.140681340634992	-0.770639076960334	24	0.448441318287967	0.772868478906678		0	0	Experiment 2
Q13601	IC19_24h-VIC_24h	0.0424700765982143	0.140681340634992	0.301888483622047	24	0.765337609084074	0.999506379197159		0	0	Experiment 2
Q13601	Alpha_24h-VIC_24h	0.0366009127959618	0.140681340634992	0.260168922408307	24	0.796952558282882	0.969694527533533		0	0	Experiment 2
Q13601	Delta_24h-VIC_24h	-0.33460653201854	0.140681340634992	-2.3784713062033	24	0.0256904988101412	0.160049584676281		0	0	Experiment 2
Q13601	OmicronBA1_24h-VIC_24h	0.0209520884687583	0.140681340634992	0.148932959937594	24	0.882850912340429	0.97367633055069		0	0	Experiment 2
Q13601	VIC_24h-IC19_24h	-0.0424700765982143	0.140681340634992	-0.301888483622047	24	0.765337609084074	0.999506379197159		0	0	Experiment 2
Q13601	Alpha_24h-IC19_24h	-0.0058691638022525	0.140681340634992	-0.0417195612137397	24	0.967067402577516	0.998401577647639		0	0	Experiment 2
Q13601	Delta_24h-IC19_24h	-0.377076608616754	0.140681340634992	-2.68035978982534	24	0.0130819311042818	0.104076691652378		0	0	Experiment 2
Q13601	OmicronBA1_24h-IC19_24h	-0.021517988129456	0.140681340634992	-0.152955523684453	24	0.879712074461188	0.966935651249125		0	0	Experiment 2
Q13601	VIC_24h-Alpha_24h	-0.0366009127959618	0.140681340634992	-0.260168922408307	24	0.796952558282882	0.969694527533533		0	0	Experiment 2
Q13601	IC19_24h-Alpha_24h	0.0058691638022525	0.140681340634992	0.0417195612137397	24	0.967067402577516	0.998401577647639		0	0	Experiment 2
Q13601	Delta_24h-Alpha_24h	-0.371207444814502	0.140681340634992	-2.6386402286116	24	0.0143873464674806	0.233956817879258		0	0	Experiment 2
Q13601	OmicronBA1_24h-Alpha_24h	-0.0156488243272035	0.140681340634992	-0.111235962470713	24	0.912354284218684	0.998543392117151		0	0	Experiment 2
Q13601	VIC_24h-Delta_24h	0.33460653201854	0.140681340634992	2.3784713062033	24	0.0256904988101412	0.160049584676281		0	0	Experiment 2
Q13601	IC19_24h-Delta_24h	0.377076608616754	0.140681340634992	2.68035978982534	24	0.0130819311042818	0.104076691652378		0	0	Experiment 2
Q13601	Alpha_24h-Delta_24h	0.371207444814502	0.140681340634992	2.6386402286116	24	0.0143873464674806	0.233956817879258		0	0	Experiment 2
Q13601	OmicronBA1_24h-Delta_24h	0.355558620487298	0.140681340634992	2.52740426614089	24	0.0184885843491593	0.170045623604885		0	0	Experiment 2
Q13601	VIC_24h-OmicronBA1_24h	-0.0209520884687583	0.140681340634992	-0.148932959937594	24	0.882850912340429	0.97367633055069		0	0	Experiment 2
Q13601	IC19_24h-OmicronBA1_24h	0.021517988129456	0.140681340634992	0.152955523684453	24	0.879712074461188	0.966935651249125		0	0	Experiment 2
Q13601	Alpha_24h-OmicronBA1_24h	0.0156488243272035	0.140681340634992	0.111235962470713	24	0.912354284218684	0.998543392117151		0	0	Experiment 2
Q13601	Delta_24h-OmicronBA1_24h	-0.355558620487298	0.140681340634992	-2.52740426614089	24	0.0184885843491593	0.170045623604885		0	0	Experiment 2
Q13610	Mock_10h-Mock_24h	-0.258358253027185	0.122427232211399	-2.11030053004114	24	0.045443374125981	0.193518152316889		0.0303030303030303	0	Experiment 2
Q13610	VIC_10h-Mock_10h	0.178051761025007	0.122427232211399	1.45434767909773	24	0.158804122323216	0.66120803347264		0.0303030303030303	0	Experiment 2
Q13610	IC19_10h-Mock_10h	-0.121500378448279	0.122427232211399	-0.992429349693049	24	0.330889200734148	0.999441498899122		0.0909090909090909	0	Experiment 2
Q13610	Alpha_10h-Mock_10h	-0.0327879562963911	0.122427232211399	-0.267815874819215	24	0.791129331509144	0.997304044041586		0.0303030303030303	0	Experiment 2
Q13610	Delta_10h-Mock_10h	-0.0899785094250223	0.122427232211399	-0.734955024300912	24	0.469488176934399	0.890434341918167		0.0606060606060606	0	Experiment 2
Q13610	OmicronBA1_10h-Mock_10h	0.131124922699581	0.122427232211399	1.07104375661424	24	0.294802875298569	0.616030671069217		0.0303030303030303	0	Experiment 2
Q13610	IC19_10h-VIC_10h	-0.299552139473286	0.122427232211399	-2.44677702879078	24	0.022115019865683	0.375989784954122		0.0606060606060606	0	Experiment 2
Q13610	Alpha_10h-VIC_10h	-0.210839717321398	0.122427232211399	-1.72216355391694	24	0.0979051235567203	0.598555229120936		0	0	Experiment 2
Q13610	Delta_10h-VIC_10h	-0.268030270450029	0.122427232211399	-2.18930270339864	24	0.0385354816396413	0.886733275323096		0.0303030303030303	0	Experiment 2
Q13610	OmicronBA1_10h-VIC_10h	-0.046926838325426	0.122427232211399	-0.383303922483486	24	0.704868724653054	0.993429393511145		0	0	Experiment 2
Q13610	VIC_10h-IC19_10h	0.299552139473286	0.122427232211399	2.44677702879078	24	0.022115019865683	0.375989784954122		0.0606060606060606	0	Experiment 2
Q13610	Alpha_10h-IC19_10h	0.0887124221518878	0.122427232211399	0.724613474873834	24	0.475694742815556	0.999595136658097		0.0606060606060606	0	Experiment 2
Q13610	Delta_10h-IC19_10h	0.0315218690232565	0.122427232211399	0.257474325392137	24	0.799007406633045	0.980771250556423		0.0909090909090909	0	Experiment 2
Q13610	OmicronBA1_10h-IC19_10h	0.25262530114786	0.122427232211399	2.06347310630729	24	0.0500436004186458	0.289357607007812		0.0606060606060606	0	Experiment 2
Q13610	VIC_10h-Alpha_10h	0.210839717321398	0.122427232211399	1.72216355391694	24	0.0979051235567203	0.598555229120936		0	0	Experiment 2
Q13610	IC19_10h-Alpha_10h	-0.0887124221518878	0.122427232211399	-0.724613474873834	24	0.475694742815556	0.999595136658097		0.0606060606060606	0	Experiment 2
Q13610	Delta_10h-Alpha_10h	-0.0571905531286313	0.122427232211399	-0.467139149481696	24	0.644613697222658	0.994767446968039		0.0303030303030303	0	Experiment 2
Q13610	OmicronBA1_10h-Alpha_10h	0.163912878995972	0.122427232211399	1.33885963143346	24	0.193160874893255	0.565194984559866		0	0	Experiment 2
Q13610	VIC_10h-Delta_10h	0.268030270450029	0.122427232211399	2.18930270339864	24	0.0385354816396413	0.886733275323096		0.0303030303030303	0	Experiment 2
Q13610	IC19_10h-Delta_10h	-0.0315218690232565	0.122427232211399	-0.257474325392137	24	0.799007406633045	0.980771250556423		0.0909090909090909	0	Experiment 2
Q13610	Alpha_10h-Delta_10h	0.0571905531286313	0.122427232211399	0.467139149481696	24	0.644613697222658	0.994767446968039		0.0303030303030303	0	Experiment 2
Q13610	OmicronBA1_10h-Delta_10h	0.221103432124603	0.122427232211399	1.80599878091515	24	0.0834768400026502	0.823836720891754		0.0303030303030303	0	Experiment 2
Q13610	VIC_10h-OmicronBA1_10h	0.046926838325426	0.122427232211399	0.383303922483486	24	0.704868724653054	0.993429393511145		0	0	Experiment 2
Q13610	IC19_10h-OmicronBA1_10h	-0.25262530114786	0.122427232211399	-2.06347310630729	24	0.0500436004186458	0.289357607007812		0.0606060606060606	0	Experiment 2
Q13610	Alpha_10h-OmicronBA1_10h	-0.163912878995972	0.122427232211399	-1.33885963143346	24	0.193160874893255	0.565194984559866		0	0	Experiment 2
Q13610	Delta_10h-OmicronBA1_10h	-0.221103432124603	0.122427232211399	-1.80599878091515	24	0.0834768400026502	0.823836720891754		0.0303030303030303	0	Experiment 2
Q13610	VIC_24h-Mock_24h	-0.316089691412914	0.122427232211399	-2.58185769377773	24	0.016360963033911	0.237186949730118		0	0	Experiment 2
Q13610	IC19_24h-Mock_24h	-0.183516352377834	0.122427232211399	-1.49898310255801	24	0.146917786631065	0.520850833591286		0.0151515151515151	0	Experiment 2
Q13610	Alpha_24h-Mock_24h	-0.314660711427744	0.122427232211399	-2.57018561756268	24	0.0167968109948269	0.172723215301183		0.0303030303030303	0	Experiment 2
Q13610	Delta_24h-Mock_24h	-0.188731810020578	0.122427232211399	-1.54158357263757	24	0.136258103242498	0.365213462795788		0.0303030303030303	0	Experiment 2
Q13610	OmicronBA1_24h-Mock_24h	0.0175152581617471	0.122427232211399	0.143066684146734	24	0.887431908092517	0.964273478838478		0	0	Experiment 2
Q13610	IC19_24h-VIC_24h	0.13257333903508	0.122427232211399	1.08287459121972	24	0.289624120831683	0.999506379197159		0.0151515151515151	0	Experiment 2
Q13610	Alpha_24h-VIC_24h	0.00142897998516969	0.122427232211399	0.011672076215055	24	0.990783727447078	0.997706158398188		0.0303030303030303	0	Experiment 2
Q13610	Delta_24h-VIC_24h	0.127357881392336	0.122427232211399	1.04027412114016	24	0.308579575729776	0.584457370040613		0.0303030303030303	0	Experiment 2
Q13610	OmicronBA1_24h-VIC_24h	0.333604949574661	0.122427232211399	2.72492437792447	24	0.0118109049607023	0.214880203993263		0	0	Experiment 2
Q13610	VIC_24h-IC19_24h	-0.13257333903508	0.122427232211399	-1.08287459121972	24	0.289624120831683	0.999506379197159		0.0151515151515151	0	Experiment 2
Q13610	Alpha_24h-IC19_24h	-0.131144359049911	0.122427232211399	-1.07120251500466	24	0.294732947217612	0.92193916821992		0.0454545454545454	0	Experiment 2
Q13610	Delta_24h-IC19_24h	-0.00521545764274423	0.122427232211399	-0.0426004700795532	24	0.966372464043261	0.986333985171737		0.0454545454545454	0	Experiment 2
Q13610	OmicronBA1_24h-IC19_24h	0.201031610539581	0.122427232211399	1.64204978670475	24	0.113620008899041	0.468266837566968		0.0151515151515151	0	Experiment 2
Q13610	VIC_24h-Alpha_24h	-0.00142897998516969	0.122427232211399	-0.011672076215055	24	0.990783727447078	0.997706158398188		0.0303030303030303	0	Experiment 2
Q13610	IC19_24h-Alpha_24h	0.131144359049911	0.122427232211399	1.07120251500466	24	0.294732947217612	0.92193916821992		0.0454545454545454	0	Experiment 2
Q13610	Delta_24h-Alpha_24h	0.125928901407166	0.122427232211399	1.02860204492511	24	0.313922313339156	0.690136232683247		0.0606060606060606	0	Experiment 2
Q13610	OmicronBA1_24h-Alpha_24h	0.332175969589492	0.122427232211399	2.71325230170941	24	0.0121320713163549	0.279647013721275		0.0303030303030303	0	Experiment 2
Q13610	VIC_24h-Delta_24h	-0.127357881392336	0.122427232211399	-1.04027412114016	24	0.308579575729776	0.584457370040613		0.0303030303030303	0	Experiment 2
Q13610	IC19_24h-Delta_24h	0.00521545764274423	0.122427232211399	0.0426004700795532	24	0.966372464043261	0.986333985171737		0.0454545454545454	0	Experiment 2
Q13610	Alpha_24h-Delta_24h	-0.125928901407166	0.122427232211399	-1.02860204492511	24	0.313922313339156	0.690136232683247		0.0606060606060606	0	Experiment 2
Q13610	OmicronBA1_24h-Delta_24h	0.206247068182325	0.122427232211399	1.6846502567843	24	0.105018291767101	0.405668359232149		0.0303030303030303	0	Experiment 2
Q13610	VIC_24h-OmicronBA1_24h	-0.333604949574661	0.122427232211399	-2.72492437792447	24	0.0118109049607023	0.214880203993263		0	0	Experiment 2
Q13610	IC19_24h-OmicronBA1_24h	-0.201031610539581	0.122427232211399	-1.64204978670475	24	0.113620008899041	0.468266837566968		0.0151515151515151	0	Experiment 2
Q13610	Alpha_24h-OmicronBA1_24h	-0.332175969589492	0.122427232211399	-2.71325230170941	24	0.0121320713163549	0.279647013721275		0.0303030303030303	0	Experiment 2
Q13610	Delta_24h-OmicronBA1_24h	-0.206247068182325	0.122427232211399	-1.6846502567843	24	0.105018291767101	0.405668359232149		0.0303030303030303	0	Experiment 2
Q13616	Mock_10h-Mock_24h	0.203318539028335	0.0862753531847	2.35662366508158	24	0.0269418455615549	0.142990300338273		0.0681818181818182	0	Experiment 2
Q13616	VIC_10h-Mock_10h	0.00385400351740386	0.0862753531847	0.0446709677229966	24	0.964739181007044	0.991042953646618		0.0606060606060606	0	Experiment 2
Q13616	IC19_10h-Mock_10h	-0.0851719111421	0.0862753531847	-0.987210228624185	24	0.333388428104395	0.999441498899122		0.0681818181818182	0	Experiment 2
Q13616	Alpha_10h-Mock_10h	-0.118509923932996	0.0862753531847	-1.37362432674472	24	0.182254329092414	0.935499948352419		0.0681818181818182	0	Experiment 2
Q13616	Delta_10h-Mock_10h	-0.0512971612604306	0.0862753531847	-0.594574920494531	24	0.557691922224441	0.919102638549536		0.0757575757575758	0	Experiment 2
Q13616	OmicronBA1_10h-Mock_10h	-0.0751834168202473	0.0862753531847	-0.87143563074489	24	0.392150475627686	0.698564452931036		0.0909090909090909	0	Experiment 2
Q13616	IC19_10h-VIC_10h	-0.0890259146595038	0.0862753531847	-1.03188119634718	24	0.312414827080677	0.78275563198498		0.0833333333333334	0	Experiment 2
Q13616	Alpha_10h-VIC_10h	-0.1223639274504	0.0862753531847001	-1.41829529446771	24	0.168959791456566	0.666790804534133		0.0833333333333334	0	Experiment 2
Q13616	Delta_10h-VIC_10h	-0.0551511647778345	0.0862753531847001	-0.639245888217527	24	0.528717695058629	0.982075361582566		0.0909090909090909	0	Experiment 2
Q13616	OmicronBA1_10h-VIC_10h	-0.0790374203376511	0.0862753531847	-0.916106598467887	24	0.368724946379638	0.988944072096159		0.106060606060606	0	Experiment 2
Q13616	VIC_10h-IC19_10h	0.0890259146595038	0.0862753531847	1.03188119634718	24	0.312414827080677	0.78275563198498		0.0833333333333334	0	Experiment 2
Q13616	Alpha_10h-IC19_10h	-0.0333380127908963	0.0862753531847	-0.386414098120533	24	0.702594664325269	0.999595136658097		0.0909090909090909	0	Experiment 2
Q13616	Delta_10h-IC19_10h	0.0338747498816694	0.0862753531847	0.392635308129653	24	0.698054419203334	0.979169273356733		0.0984848484848485	0	Experiment 2
Q13616	OmicronBA1_10h-IC19_10h	0.00998849432185271	0.0862753531847	0.115774597879294	24	0.908794456411745	0.967876084927857		0.113636363636364	0	Experiment 2
Q13616	VIC_10h-Alpha_10h	0.1223639274504	0.0862753531847001	1.41829529446771	24	0.168959791456566	0.666790804534133		0.0833333333333334	0	Experiment 2
Q13616	IC19_10h-Alpha_10h	0.0333380127908963	0.0862753531847	0.386414098120533	24	0.702594664325269	0.999595136658097		0.0909090909090909	0	Experiment 2
Q13616	Delta_10h-Alpha_10h	0.0672127626725657	0.0862753531847001	0.779049406250186	24	0.443564943751598	0.994767446968039		0.0984848484848485	0	Experiment 2
Q13616	OmicronBA1_10h-Alpha_10h	0.043326507112749	0.0862753531847	0.502188695999827	24	0.620111317929354	0.872370463250919		0.113636363636364	0	Experiment 2
Q13616	VIC_10h-Delta_10h	0.0551511647778345	0.0862753531847001	0.639245888217527	24	0.528717695058629	0.982075361582566		0.0909090909090909	0	Experiment 2
Q13616	IC19_10h-Delta_10h	-0.0338747498816694	0.0862753531847	-0.392635308129653	24	0.698054419203334	0.979169273356733		0.0984848484848485	0	Experiment 2
Q13616	Alpha_10h-Delta_10h	-0.0672127626725657	0.0862753531847001	-0.779049406250186	24	0.443564943751598	0.994767446968039		0.0984848484848485	0	Experiment 2
Q13616	OmicronBA1_10h-Delta_10h	-0.0238862555598167	0.0862753531847001	-0.276860710250359	24	0.784257600843133	0.983138623487669		0.121212121212121	0	Experiment 2
Q13616	VIC_10h-OmicronBA1_10h	0.0790374203376511	0.0862753531847	0.916106598467887	24	0.368724946379638	0.988944072096159		0.106060606060606	0	Experiment 2
Q13616	IC19_10h-OmicronBA1_10h	-0.00998849432185271	0.0862753531847	-0.115774597879294	24	0.908794456411745	0.967876084927857		0.113636363636364	0	Experiment 2
Q13616	Alpha_10h-OmicronBA1_10h	-0.043326507112749	0.0862753531847	-0.502188695999827	24	0.620111317929354	0.872370463250919		0.113636363636364	0	Experiment 2
Q13616	Delta_10h-OmicronBA1_10h	0.0238862555598167	0.0862753531847001	0.276860710250359	24	0.784257600843133	0.983138623487669		0.121212121212121	0	Experiment 2
Q13616	VIC_24h-Mock_24h	0.1841204282698	0.0862753531847	2.13410228383107	24	0.0432534783767795	0.400757915128672		0.0833333333333334	0	Experiment 2
Q13616	IC19_24h-Mock_24h	0.217907318625249	0.0862753531847001	2.52571923013457	24	0.0185583581393534	0.17060843994411		0.0909090909090909	0	Experiment 2
Q13616	Alpha_24h-Mock_24h	0.269542822651334	0.0862753531847001	3.12421581253096	24	0.00461132666694342	0.0797348915801278		0.0984848484848485	0	Experiment 2
Q13616	Delta_24h-Mock_24h	0.0942805088166009	0.0862753531847	1.09278612415255	24	0.285335919583906	0.539740826129646		0.0984848484848485	0	Experiment 2
Q13616	OmicronBA1_24h-Mock_24h	0.191955273412122	0.0862753531847	2.22491437387894	24	0.0357436677987915	0.260742825214305		0.106060606060606	0	Experiment 2
Q13616	IC19_24h-VIC_24h	0.0337868903554484	0.0862753531847001	0.391616946303503	24	0.698796839947489	0.999506379197159		0.0833333333333334	0	Experiment 2
Q13616	Alpha_24h-VIC_24h	0.0854223943815334	0.0862753531847001	0.990113528699898	24	0.331996559650475	0.833207811383356		0.0909090909090909	0	Experiment 2
Q13616	Delta_24h-VIC_24h	-0.0898399194531994	0.0862753531847	-1.04131615967851	24	0.308105723193387	0.584423862972775		0.0909090909090909	0	Experiment 2
Q13616	OmicronBA1_24h-VIC_24h	0.00783484514232134	0.0862753531847	0.0908120900478766	24	0.92839559171321	0.981507912865286		0.0984848484848485	0	Experiment 2
Q13616	VIC_24h-IC19_24h	-0.0337868903554484	0.0862753531847001	-0.391616946303503	24	0.698796839947489	0.999506379197159		0.0833333333333334	0	Experiment 2
Q13616	Alpha_24h-IC19_24h	0.051635504026085	0.0862753531847001	0.598496582396395	24	0.555115685671993	0.951938512494825		0.0984848484848485	0	Experiment 2
Q13616	Delta_24h-IC19_24h	-0.123626809808648	0.0862753531847	-1.43293310598202	24	0.164775560087985	0.397353503752844		0.0984848484848485	0	Experiment 2
Q13616	OmicronBA1_24h-IC19_24h	-0.0259520452131271	0.0862753531847001	-0.300804856255626	24	0.766153806929615	0.933925311216647		0.106060606060606	0	Experiment 2
Q13616	VIC_24h-Alpha_24h	-0.0854223943815334	0.0862753531847001	-0.990113528699898	24	0.331996559650475	0.833207811383356		0.0909090909090909	0	Experiment 2
Q13616	IC19_24h-Alpha_24h	-0.051635504026085	0.0862753531847001	-0.598496582396395	24	0.555115685671993	0.951938512494825		0.0984848484848485	0	Experiment 2
Q13616	Delta_24h-Alpha_24h	-0.175262313834733	0.0862753531847001	-2.03142968837841	24	0.0534262879994341	0.375962042451145		0.106060606060606	0	Experiment 2
Q13616	OmicronBA1_24h-Alpha_24h	-0.077587549239212	0.0862753531847001	-0.899301438652021	24	0.377426947269867	0.946306693313547		0.113636363636364	0	Experiment 2
Q13616	VIC_24h-Delta_24h	0.0898399194531994	0.0862753531847	1.04131615967851	24	0.308105723193387	0.584423862972775		0.0909090909090909	0	Experiment 2
Q13616	IC19_24h-Delta_24h	0.123626809808648	0.0862753531847	1.43293310598202	24	0.164775560087985	0.397353503752844		0.0984848484848485	0	Experiment 2
Q13616	Alpha_24h-Delta_24h	0.175262313834733	0.0862753531847001	2.03142968837841	24	0.0534262879994341	0.375962042451145		0.106060606060606	0	Experiment 2
Q13616	OmicronBA1_24h-Delta_24h	0.0976747645955207	0.0862753531847	1.13212824972639	24	0.268765537360116	0.609742157440299		0.113636363636364	0	Experiment 2
Q13616	VIC_24h-OmicronBA1_24h	-0.00783484514232134	0.0862753531847	-0.0908120900478766	24	0.92839559171321	0.981507912865286		0.0984848484848485	0	Experiment 2
Q13616	IC19_24h-OmicronBA1_24h	0.0259520452131271	0.0862753531847001	0.300804856255626	24	0.766153806929615	0.933925311216647		0.106060606060606	0	Experiment 2
Q13616	Alpha_24h-OmicronBA1_24h	0.077587549239212	0.0862753531847001	0.899301438652021	24	0.377426947269867	0.946306693313547		0.113636363636364	0	Experiment 2
Q13616	Delta_24h-OmicronBA1_24h	-0.0976747645955207	0.0862753531847	-1.13212824972639	24	0.268765537360116	0.609742157440299		0.113636363636364	0	Experiment 2
Q13617	Mock_10h-Mock_24h	0.0641163783242581	0.0775522906436372	0.826750284126115	24	0.416522912494669	0.657424164465174		0.0217391304347826	0	Experiment 2
Q13617	VIC_10h-Mock_10h	-0.0143868537894918	0.0775522906436373	-0.185511655040613	24	0.854386658852534	0.962102120149021		0.0289855072463768	0	Experiment 2
Q13617	IC19_10h-Mock_10h	-0.0355539978953742	0.0775522906436372	-0.458451937399882	24	0.65075224050021	0.999441498899122		0.0507246376811594	0	Experiment 2
Q13617	Alpha_10h-Mock_10h	-0.0768613055663632	0.0775522906436372	-0.991090075205526	24	0.331529293051714	0.972742351951956		0.0217391304347826	0	Experiment 2
Q13617	Delta_10h-Mock_10h	-0.0852563171075964	0.0775522906436373	-1.09933976675634	24	0.282525685272678	0.790040181942542		0.0289855072463768	0	Experiment 2
Q13617	OmicronBA1_10h-Mock_10h	-0.0119311769292854	0.0775522906436372	-0.153846866807722	24	0.879016822579062	0.956227264811537		0.0434782608695652	0	Experiment 2
Q13617	IC19_10h-VIC_10h	-0.0211671441058824	0.0775522906436373	-0.272940282359269	24	0.787233950190773	0.956297842918346		0.0362318840579711	0	Experiment 2
Q13617	Alpha_10h-VIC_10h	-0.0624744517768714	0.0775522906436373	-0.805578420164912	24	0.428395719848488	0.838883436626005		0.00724637681159424	0	Experiment 2
Q13617	Delta_10h-VIC_10h	-0.0708694633181046	0.0775522906436373	-0.91382811171573	24	0.369896950530633	0.982075361582566		0.0144927536231884	0	Experiment 2
Q13617	OmicronBA1_10h-VIC_10h	0.00245567686020643	0.0775522906436373	0.0316647882328916	24	0.975001240282785	0.997253705811075		0.0289855072463768	0	Experiment 2
Q13617	VIC_10h-IC19_10h	0.0211671441058824	0.0775522906436373	0.272940282359269	24	0.787233950190773	0.956297842918346		0.0362318840579711	0	Experiment 2
Q13617	Alpha_10h-IC19_10h	-0.041307307670989	0.0775522906436372	-0.532638137805644	24	0.599181582131433	0.999595136658097		0.0289855072463768	0	Experiment 2
Q13617	Delta_10h-IC19_10h	-0.0497023192122221	0.0775522906436373	-0.640887829356462	24	0.52766842271058	0.946139724358567		0.0362318840579711	0	Experiment 2
Q13617	OmicronBA1_10h-IC19_10h	0.0236228209660889	0.0775522906436373	0.30460507059216	24	0.763292671188701	0.927776725063686		0.0507246376811594	0	Experiment 2
Q13617	VIC_10h-Alpha_10h	0.0624744517768714	0.0775522906436373	0.805578420164912	24	0.428395719848488	0.838883436626005		0.00724637681159424	0	Experiment 2
Q13617	IC19_10h-Alpha_10h	0.041307307670989	0.0775522906436372	0.532638137805644	24	0.599181582131433	0.999595136658097		0.0289855072463768	0	Experiment 2
Q13617	Delta_10h-Alpha_10h	-0.00839501154123313	0.0775522906436373	-0.108249691550818	24	0.914697557886968	0.994767446968039		0.00724637681159424	0	Experiment 2
Q13617	OmicronBA1_10h-Alpha_10h	0.0649301286370779	0.0775522906436373	0.837243208397804	24	0.410715901802879	0.752233481733377		0.0217391304347826	0	Experiment 2
Q13617	VIC_10h-Delta_10h	0.0708694633181046	0.0775522906436373	0.91382811171573	24	0.369896950530633	0.982075361582566		0.0144927536231884	0	Experiment 2
Q13617	IC19_10h-Delta_10h	0.0497023192122221	0.0775522906436373	0.640887829356462	24	0.52766842271058	0.946139724358567		0.0362318840579711	0	Experiment 2
Q13617	Alpha_10h-Delta_10h	0.00839501154123313	0.0775522906436373	0.108249691550818	24	0.914697557886968	0.994767446968039		0.00724637681159424	0	Experiment 2
Q13617	OmicronBA1_10h-Delta_10h	0.073325140178311	0.0775522906436373	0.945492899948622	24	0.353829856579975	0.922546138455109		0.0289855072463768	0	Experiment 2
Q13617	VIC_10h-OmicronBA1_10h	-0.00245567686020643	0.0775522906436373	-0.0316647882328916	24	0.975001240282785	0.997253705811075		0.0289855072463768	0	Experiment 2
Q13617	IC19_10h-OmicronBA1_10h	-0.0236228209660889	0.0775522906436373	-0.30460507059216	24	0.763292671188701	0.927776725063686		0.0507246376811594	0	Experiment 2
Q13617	Alpha_10h-OmicronBA1_10h	-0.0649301286370779	0.0775522906436373	-0.837243208397804	24	0.410715901802879	0.752233481733377		0.0217391304347826	0	Experiment 2
Q13617	Delta_10h-OmicronBA1_10h	-0.073325140178311	0.0775522906436373	-0.945492899948622	24	0.353829856579975	0.922546138455109		0.0289855072463768	0	Experiment 2
Q13617	VIC_24h-Mock_24h	0.0816745963935096	0.0775522906436373	1.05315517717993	24	0.302758038236612	0.789912934517164		0.00724637681159424	0	Experiment 2
Q13617	IC19_24h-Mock_24h	0.214012115236185	0.0775522906436373	2.75958470678317	24	0.0109037869948656	0.122114897963496		0.00724637681159424	0	Experiment 2
Q13617	Alpha_24h-Mock_24h	0.160558496803453	0.0775522906436373	2.07032565345155	24	0.0493454618095781	0.314887026166186		0.00724637681159424	0	Experiment 2
Q13617	Delta_24h-Mock_24h	0.0945617679129711	0.0775522906436373	1.2193291407406	24	0.234567803337115	0.489216473213015		0.0434782608695652	0	Experiment 2
Q13617	OmicronBA1_24h-Mock_24h	0.172963184511665	0.0775522906436373	2.23027821713807	24	0.0353394233108453	0.259230316107955		0.00724637681159424	0	Experiment 2
Q13617	IC19_24h-VIC_24h	0.132337518842675	0.0775522906436373	1.70642952960323	24	0.100837199889861	0.999506379197159		0.0144927536231884	0	Experiment 2
Q13617	Alpha_24h-VIC_24h	0.078883900409943	0.0775522906436373	1.01717047627161	24	0.319217364899692	0.823145059485988		0.0144927536231884	0	Experiment 2
Q13617	Delta_24h-VIC_24h	0.0128871715194615	0.0775522906436373	0.166173963560661	24	0.869412046760946	0.9417229133194		0.0507246376811594	0	Experiment 2
Q13617	OmicronBA1_24h-VIC_24h	0.0912885881181556	0.0775522906436373	1.17712303995814	24	0.250688873807247	0.623707516705422		0.0144927536231884	0	Experiment 2
Q13617	VIC_24h-IC19_24h	-0.132337518842675	0.0775522906436373	-1.70642952960323	24	0.100837199889861	0.999506379197159		0.0144927536231884	0	Experiment 2
Q13617	Alpha_24h-IC19_24h	-0.0534536184327323	0.0775522906436373	-0.689259053331622	24	0.49727063324312	0.948042082877909		0.0144927536231884	0	Experiment 2
Q13617	Delta_24h-IC19_24h	-0.119450347323214	0.0775522906436373	-1.54025556604257	24	0.136580558223596	0.362679669887736		0.0507246376811594	0	Experiment 2
Q13617	OmicronBA1_24h-IC19_24h	-0.0410489307245197	0.0775522906436373	-0.529306489645093	24	0.601454985952377	0.868831288428876		0.0144927536231884	0	Experiment 2
Q13617	VIC_24h-Alpha_24h	-0.078883900409943	0.0775522906436373	-1.01717047627161	24	0.319217364899692	0.823145059485988		0.0144927536231884	0	Experiment 2
Q13617	IC19_24h-Alpha_24h	0.0534536184327323	0.0775522906436373	0.689259053331622	24	0.49727063324312	0.948042082877909		0.0144927536231884	0	Experiment 2
Q13617	Delta_24h-Alpha_24h	-0.0659967288904814	0.0775522906436373	-0.850996512710951	24	0.403182392606573	0.75739912114101		0.0507246376811594	0	Experiment 2
Q13617	OmicronBA1_24h-Alpha_24h	0.0124046877082126	0.0775522906436373	0.159952563686529	24	0.874257046558122	0.998543392117151		0.0144927536231884	0	Experiment 2
Q13617	VIC_24h-Delta_24h	-0.0128871715194615	0.0775522906436373	-0.166173963560661	24	0.869412046760946	0.9417229133194		0.0507246376811594	0	Experiment 2
Q13617	IC19_24h-Delta_24h	0.119450347323214	0.0775522906436373	1.54025556604257	24	0.136580558223596	0.362679669887736		0.0507246376811594	0	Experiment 2
Q13617	Alpha_24h-Delta_24h	0.0659967288904814	0.0775522906436373	0.850996512710951	24	0.403182392606573	0.75739912114101		0.0507246376811594	0	Experiment 2
Q13617	OmicronBA1_24h-Delta_24h	0.078401416598694	0.0775522906436373	1.01094907639748	24	0.322125071243325	0.655828951590307		0.0507246376811594	0	Experiment 2
Q13617	VIC_24h-OmicronBA1_24h	-0.0912885881181556	0.0775522906436373	-1.17712303995814	24	0.250688873807247	0.623707516705422		0.0144927536231884	0	Experiment 2
Q13617	IC19_24h-OmicronBA1_24h	0.0410489307245197	0.0775522906436373	0.529306489645093	24	0.601454985952377	0.868831288428876		0.0144927536231884	0	Experiment 2
Q13617	Alpha_24h-OmicronBA1_24h	-0.0124046877082126	0.0775522906436373	-0.159952563686529	24	0.874257046558122	0.998543392117151		0.0144927536231884	0	Experiment 2
Q13617	Delta_24h-OmicronBA1_24h	-0.078401416598694	0.0775522906436373	-1.01094907639748	24	0.322125071243325	0.655828951590307		0.0507246376811594	0	Experiment 2
Q13618	Mock_10h-Mock_24h	0.0643583074057279	0.124185279492243	0.51824425301348	24	0.609033015983902	0.799256758612919		0.0396825396825397	0	Experiment 2
Q13618	VIC_10h-Mock_10h	0.107858629465333	0.124185279492243	0.868529908748728	24	0.393706854461921	0.821099765671187		0.0396825396825397	0	Experiment 2
Q13618	IC19_10h-Mock_10h	-0.0982992432285142	0.124185279492243	-0.791553102190779	24	0.436375041633599	0.999441498899122		0.0634920634920635	0	Experiment 2
Q13618	Alpha_10h-Mock_10h	-0.0168974900859305	0.124185279492243	-0.136066771802739	24	0.892903389511996	0.997489703327949		0.0396825396825397	0	Experiment 2
Q13618	Delta_10h-Mock_10h	-0.0632023277448041	0.124185279492243	-0.508935745067528	24	0.615444482298891	0.931948223270865		0.0634920634920635	0	Experiment 2
Q13618	OmicronBA1_10h-Mock_10h	-0.0557182452719752	0.124185279492243	-0.44867028926287	24	0.65769439221332	0.865940884899691		0.0317460317460317	0	Experiment 2
Q13618	IC19_10h-VIC_10h	-0.206157872693848	0.124185279492243	-1.66008301093951	24	0.109909253217197	0.580756411763881		0.0555555555555556	0	Experiment 2
Q13618	Alpha_10h-VIC_10h	-0.124756119551264	0.124185279492243	-1.00459668055147	24	0.325112913896085	0.782817245398309		0.0317460317460317	0	Experiment 2
Q13618	Delta_10h-VIC_10h	-0.171060957210138	0.124185279492243	-1.37746565381626	24	0.181079584258089	0.959190692747849		0.0555555555555556	0	Experiment 2
Q13618	OmicronBA1_10h-VIC_10h	-0.163576874737309	0.124185279492243	-1.3172001980116	24	0.200209701867006	0.988944072096159		0.0238095238095238	0	Experiment 2
Q13618	VIC_10h-IC19_10h	0.206157872693848	0.124185279492243	1.66008301093951	24	0.109909253217197	0.580756411763881		0.0555555555555556	0	Experiment 2
Q13618	Alpha_10h-IC19_10h	0.0814017531425838	0.124185279492243	0.65548633038804	24	0.518389216446438	0.999595136658097		0.0555555555555556	0	Experiment 2
Q13618	Delta_10h-IC19_10h	0.0350969154837101	0.124185279492243	0.282617357123251	24	0.779893300475178	0.979169273356733		0.0793650793650794	0	Experiment 2
Q13618	OmicronBA1_10h-IC19_10h	0.0425809979565391	0.124185279492243	0.34288281292791	24	0.734671750871168	0.918924042308007		0.0476190476190477	0	Experiment 2
Q13618	VIC_10h-Alpha_10h	0.124756119551264	0.124185279492243	1.00459668055147	24	0.325112913896085	0.782817245398309		0.0317460317460317	0	Experiment 2
Q13618	IC19_10h-Alpha_10h	-0.0814017531425838	0.124185279492243	-0.65548633038804	24	0.518389216446438	0.999595136658097		0.0555555555555556	0	Experiment 2
Q13618	Delta_10h-Alpha_10h	-0.0463048376588737	0.124185279492244	-0.372868973264789	24	0.712518832727088	0.994767446968039		0.0555555555555556	0	Experiment 2
Q13618	OmicronBA1_10h-Alpha_10h	-0.0388207551860447	0.124185279492243	-0.31260351746013	24	0.757282004607359	0.925770826766728		0.0238095238095238	0	Experiment 2
Q13618	VIC_10h-Delta_10h	0.171060957210138	0.124185279492243	1.37746565381626	24	0.181079584258089	0.959190692747849		0.0555555555555556	0	Experiment 2
Q13618	IC19_10h-Delta_10h	-0.0350969154837101	0.124185279492243	-0.282617357123251	24	0.779893300475178	0.979169273356733		0.0793650793650794	0	Experiment 2
Q13618	Alpha_10h-Delta_10h	0.0463048376588737	0.124185279492244	0.372868973264789	24	0.712518832727088	0.994767446968039		0.0555555555555556	0	Experiment 2
Q13618	OmicronBA1_10h-Delta_10h	0.00748408247282899	0.124185279492243	0.0602654558046588	24	0.9524432516085	0.994079027831012		0.0476190476190477	0	Experiment 2
Q13618	VIC_10h-OmicronBA1_10h	0.163576874737309	0.124185279492243	1.3172001980116	24	0.200209701867006	0.988944072096159		0.0238095238095238	0	Experiment 2
Q13618	IC19_10h-OmicronBA1_10h	-0.0425809979565391	0.124185279492243	-0.34288281292791	24	0.734671750871168	0.918924042308007		0.0476190476190477	0	Experiment 2
Q13618	Alpha_10h-OmicronBA1_10h	0.0388207551860447	0.124185279492243	0.31260351746013	24	0.757282004607359	0.925770826766728		0.0238095238095238	0	Experiment 2
Q13618	Delta_10h-OmicronBA1_10h	-0.00748408247282899	0.124185279492243	-0.0602654558046588	24	0.9524432516085	0.994079027831012		0.0476190476190477	0	Experiment 2
Q13618	VIC_24h-Mock_24h	-0.0111157924495219	0.124185279492243	-0.0895097429821884	24	0.929419605361387	0.988277879890237		0.0158730158730159	0	Experiment 2
Q13618	IC19_24h-Mock_24h	0.00870463671305067	0.124185279492243	0.0700939495296168	24	0.944699672503484	0.982666786299481		0.0238095238095238	0	Experiment 2
Q13618	Alpha_24h-Mock_24h	-0.0409367137847212	0.124185279492243	-0.329642240627063	24	0.744530117756461	0.931169820300315		0.0238095238095238	0	Experiment 2
Q13618	Delta_24h-Mock_24h	-0.126468406904185	0.124185279492243	-1.01838484739316	24	0.318651939220857	0.570556977856909		0.0476190476190477	0	Experiment 2
Q13618	OmicronBA1_24h-Mock_24h	0.0138876184518223	0.124185279492243	0.111829828048901	24	0.911888384369591	0.973218713900721		0.0238095238095238	0	Experiment 2
Q13618	IC19_24h-VIC_24h	0.0198204291625726	0.124185279492243	0.159603692511805	24	0.874528885127998	0.999506379197159		0.00793650793650791	0	Experiment 2
Q13618	Alpha_24h-VIC_24h	-0.0298209213351993	0.124185279492243	-0.240132497644875	24	0.81226677748829	0.971575628291434		0.00793650793650791	0	Experiment 2
Q13618	Delta_24h-VIC_24h	-0.115352614454663	0.124185279492243	-0.928875104410967	24	0.36220263088686	0.632975471452764		0.0317460317460317	0	Experiment 2
Q13618	OmicronBA1_24h-VIC_24h	0.0250034109013443	0.124185279492243	0.20133957103109	24	0.84212976189188	0.960407089741563		0.00793650793650791	0	Experiment 2
Q13618	VIC_24h-IC19_24h	-0.0198204291625726	0.124185279492243	-0.159603692511805	24	0.874528885127998	0.999506379197159		0.00793650793650791	0	Experiment 2
Q13618	Alpha_24h-IC19_24h	-0.0496413504977719	0.124185279492244	-0.39973619015668	24	0.692886207473568	0.976700451719517		0.0158730158730159	0	Experiment 2
Q13618	Delta_24h-IC19_24h	-0.135173043617235	0.124185279492243	-1.08847879692277	24	0.2871938356874	0.543310135803848		0.0396825396825397	0	Experiment 2
Q13618	OmicronBA1_24h-IC19_24h	0.00518298173877164	0.124185279492243	0.0417358785192843	24	0.967054529805561	0.991079256972815		0.0158730158730159	0	Experiment 2
Q13618	VIC_24h-Alpha_24h	0.0298209213351993	0.124185279492243	0.240132497644875	24	0.81226677748829	0.971575628291434		0.00793650793650791	0	Experiment 2
Q13618	IC19_24h-Alpha_24h	0.0496413504977719	0.124185279492244	0.39973619015668	24	0.692886207473568	0.976700451719517		0.0158730158730159	0	Experiment 2
Q13618	Delta_24h-Alpha_24h	-0.0855316931194634	0.124185279492243	-0.688742606766092	24	0.497589868797258	0.814835112607745		0.0396825396825397	0	Experiment 2
Q13618	OmicronBA1_24h-Alpha_24h	0.0548243322365435	0.124185279492243	0.441472068675964	24	0.662823232301255	0.998540309512552		0.0158730158730159	0	Experiment 2
Q13618	VIC_24h-Delta_24h	0.115352614454663	0.124185279492243	0.928875104410967	24	0.36220263088686	0.632975471452764		0.0317460317460317	0	Experiment 2
Q13618	IC19_24h-Delta_24h	0.135173043617235	0.124185279492243	1.08847879692277	24	0.2871938356874	0.543310135803848		0.0396825396825397	0	Experiment 2
Q13618	Alpha_24h-Delta_24h	0.0855316931194634	0.124185279492243	0.688742606766092	24	0.497589868797258	0.814835112607745		0.0396825396825397	0	Experiment 2
Q13618	OmicronBA1_24h-Delta_24h	0.140356025356007	0.124185279492243	1.13021467544206	24	0.269554918678461	0.610894316205744		0.0396825396825397	0	Experiment 2
Q13618	VIC_24h-OmicronBA1_24h	-0.0250034109013443	0.124185279492243	-0.20133957103109	24	0.84212976189188	0.960407089741563		0.00793650793650791	0	Experiment 2
Q13618	IC19_24h-OmicronBA1_24h	-0.00518298173877164	0.124185279492243	-0.0417358785192843	24	0.967054529805561	0.991079256972815		0.0158730158730159	0	Experiment 2
Q13618	Alpha_24h-OmicronBA1_24h	-0.0548243322365435	0.124185279492243	-0.441472068675964	24	0.662823232301255	0.998540309512552		0.0158730158730159	0	Experiment 2
Q13618	Delta_24h-OmicronBA1_24h	-0.140356025356007	0.124185279492243	-1.13021467544206	24	0.269554918678461	0.610894316205744		0.0396825396825397	0	Experiment 2
Q13619	Mock_10h-Mock_24h	0.051916311318268	0.213889776722503	0.242724603830053	24	0.810281131958002	0.908359761812644		0.0333333333333333	0	Experiment 2
Q13619	VIC_10h-Mock_10h	-0.157340547958744	0.213889776722503	-0.735615092828281	24	0.469093653738414	0.842863463401643		0.0666666666666667	0	Experiment 2
Q13619	IC19_10h-Mock_10h	-0.184762636582164	0.213889776722503	-0.863821728244039	24	0.396237106771804	0.999441498899122		0.0333333333333333	0	Experiment 2
Q13619	Alpha_10h-Mock_10h	-0.0286854717498061	0.213889776722503	-0.134113337202751	24	0.894431271934591	0.997489703327949		0.0666666666666667	0	Experiment 2
Q13619	Delta_10h-Mock_10h	0.0996055033258249	0.213889776722503	0.465686134475943	24	0.645638646957699	0.940260116664351		0.0333333333333333	0	Experiment 2
Q13619	OmicronBA1_10h-Mock_10h	0.0441287277203462	0.213889776722503	0.206315273205405	24	0.838284887896008	0.943061399843176		0.0333333333333333	0	Experiment 2
Q13619	IC19_10h-VIC_10h	-0.0274220886234198	0.213889776722503	-0.128206635415758	24	0.899053720008882	0.974500957669913		0.0333333333333333	0	Experiment 2
Q13619	Alpha_10h-VIC_10h	0.128655076208938	0.213889776722503	0.60150175562553	24	0.55314570678536	0.890845558449025		0.0666666666666667	0	Experiment 2
Q13619	Delta_10h-VIC_10h	0.256946051284569	0.213889776722503	1.20130122730422	24	0.241355772784853	0.974187375496764		0.0333333333333333	0	Experiment 2
Q13619	OmicronBA1_10h-VIC_10h	0.20146927567909	0.213889776722503	0.941930366033686	24	0.355613782187862	0.988944072096159		0.0333333333333333	0	Experiment 2
Q13619	VIC_10h-IC19_10h	0.0274220886234198	0.213889776722503	0.128206635415758	24	0.899053720008882	0.974500957669913		0.0333333333333333	0	Experiment 2
Q13619	Alpha_10h-IC19_10h	0.156077164832358	0.213889776722503	0.729708391041288	24	0.472631021643485	0.999595136658097		0.0333333333333333	0	Experiment 2
Q13619	Delta_10h-IC19_10h	0.284368139907989	0.213889776722503	1.32950786271998	24	0.1961801794035	0.822315028312245		0	0	Experiment 2
Q13619	OmicronBA1_10h-IC19_10h	0.22889136430251	0.213889776722503	1.07013700144944	24	0.295202499044201	0.636345019316315		0	0	Experiment 2
Q13619	VIC_10h-Alpha_10h	-0.128655076208938	0.213889776722503	-0.60150175562553	24	0.55314570678536	0.890845558449025		0.0666666666666667	0	Experiment 2
Q13619	IC19_10h-Alpha_10h	-0.156077164832358	0.213889776722503	-0.729708391041288	24	0.472631021643485	0.999595136658097		0.0333333333333333	0	Experiment 2
Q13619	Delta_10h-Alpha_10h	0.128290975075631	0.213889776722503	0.599799471678694	24	0.554261156071044	0.994767446968039		0.0333333333333333	0	Experiment 2
Q13619	OmicronBA1_10h-Alpha_10h	0.0728141994701523	0.213889776722503	0.340428610408156	24	0.736495597570847	0.920438063972572		0.0333333333333333	0	Experiment 2
Q13619	VIC_10h-Delta_10h	-0.256946051284569	0.213889776722503	-1.20130122730422	24	0.241355772784853	0.974187375496764		0.0333333333333333	0	Experiment 2
Q13619	IC19_10h-Delta_10h	-0.284368139907989	0.213889776722503	-1.32950786271998	24	0.1961801794035	0.822315028312245		0	0	Experiment 2
Q13619	Alpha_10h-Delta_10h	-0.128290975075631	0.213889776722503	-0.599799471678694	24	0.554261156071044	0.994767446968039		0.0333333333333333	0	Experiment 2
Q13619	OmicronBA1_10h-Delta_10h	-0.0554767756054786	0.213889776722503	-0.259370861270538	24	0.79756098924412	0.983897357466567		0	0	Experiment 2
Q13619	VIC_10h-OmicronBA1_10h	-0.20146927567909	0.213889776722503	-0.941930366033686	24	0.355613782187862	0.988944072096159		0.0333333333333333	0	Experiment 2
Q13619	IC19_10h-OmicronBA1_10h	-0.22889136430251	0.213889776722503	-1.07013700144944	24	0.295202499044201	0.636345019316315		0	0	Experiment 2
Q13619	Alpha_10h-OmicronBA1_10h	-0.0728141994701523	0.213889776722503	-0.340428610408156	24	0.736495597570847	0.920438063972572		0.0333333333333333	0	Experiment 2
Q13619	Delta_10h-OmicronBA1_10h	0.0554767756054786	0.213889776722503	0.259370861270538	24	0.79756098924412	0.983897357466567		0	0	Experiment 2
Q13619	VIC_24h-Mock_24h	0.229339767994836	0.213889776722503	1.07223342559461	24	0.294279151103394	0.785054297215133		0	0	Experiment 2
Q13619	IC19_24h-Mock_24h	0.351121106572218	0.213889776722503	1.64159835945669	24	0.113714230932578	0.46470908786779		0	0	Experiment 2
Q13619	Alpha_24h-Mock_24h	0.262575327152348	0.213889776722503	1.22761981042698	24	0.231494833978832	0.617851370457397		0.0333333333333333	0	Experiment 2
Q13619	Delta_24h-Mock_24h	0.168055468822511	0.213889776722503	0.785710618794762	24	0.439725674705336	0.681270837953612		0	0	Experiment 2
