## Supplemental Tables for "Global landscape of the host response to SARS-CoV-2 variants reveals viral evolutionary trajectories": TableS6_AB_Comparison.txt (part 70 of 167)

Protein	Label	log2FC	SE	Tvalue	DF	pvalue	adj.pvalue	issue	MissingPercentage	ImputationPercentage	Experiment
Q13619	OmicronBA1_24h-Mock_24h	-0.113725464950647	0.213889776722503	-0.53170126545222	24	0.599820453483607	0.846783181616816		0	0	Experiment 2
Q13619	IC19_24h-VIC_24h	0.121781338577382	0.213889776722503	0.569364933862078	24	0.574399306573522	0.999506379197159		0	0	Experiment 2
Q13619	Alpha_24h-VIC_24h	0.0332355591575124	0.213889776722503	0.155386384832369	24	0.877816225158109	0.981509241262663		0.0333333333333333	0	Experiment 2
Q13619	Delta_24h-VIC_24h	-0.0612842991723248	0.213889776722503	-0.28652280679985	24	0.776936637780201	0.901775042489237		0	0	Experiment 2
Q13619	OmicronBA1_24h-VIC_24h	-0.343065232945483	0.213889776722503	-1.60393469104683	24	0.121808806035942	0.481857922375791		0	0	Experiment 2
Q13619	VIC_24h-IC19_24h	-0.121781338577382	0.213889776722503	-0.569364933862078	24	0.574399306573522	0.999506379197159		0	0	Experiment 2
Q13619	Alpha_24h-IC19_24h	-0.08854577941987	0.213889776722503	-0.413978549029708	24	0.682566150252316	0.975723098132997		0.0333333333333333	0	Experiment 2
Q13619	Delta_24h-IC19_24h	-0.183065637749707	0.213889776722503	-0.855887740661929	24	0.400524523381931	0.653198480919925		0	0	Experiment 2
Q13619	OmicronBA1_24h-IC19_24h	-0.464846571522865	0.213889776722503	-2.17329962490891	24	0.039853064343637	0.304574025074705		0	0	Experiment 2
Q13619	VIC_24h-Alpha_24h	-0.0332355591575124	0.213889776722503	-0.155386384832369	24	0.877816225158109	0.981509241262663		0.0333333333333333	0	Experiment 2
Q13619	IC19_24h-Alpha_24h	0.08854577941987	0.213889776722503	0.413978549029708	24	0.682566150252316	0.975723098132997		0.0333333333333333	0	Experiment 2
Q13619	Delta_24h-Alpha_24h	-0.0945198583298371	0.213889776722503	-0.44190919163222	24	0.662511292393901	0.88399637210585		0.0333333333333333	0	Experiment 2
Q13619	OmicronBA1_24h-Alpha_24h	-0.376300792102995	0.213889776722503	-1.7593210758792	24	0.0912670956338939	0.699457038474903		0.0333333333333333	0	Experiment 2
Q13619	VIC_24h-Delta_24h	0.0612842991723248	0.213889776722503	0.28652280679985	24	0.776936637780201	0.901775042489237		0	0	Experiment 2
Q13619	IC19_24h-Delta_24h	0.183065637749707	0.213889776722503	0.855887740661929	24	0.400524523381931	0.653198480919925		0	0	Experiment 2
Q13619	Alpha_24h-Delta_24h	0.0945198583298371	0.213889776722503	0.44190919163222	24	0.662511292393901	0.88399637210585		0.0333333333333333	0	Experiment 2
Q13619	OmicronBA1_24h-Delta_24h	-0.281780933773158	0.213889776722503	-1.31741188424698	24	0.200139856729106	0.541408704424463		0	0	Experiment 2
Q13619	VIC_24h-OmicronBA1_24h	0.343065232945483	0.213889776722503	1.60393469104683	24	0.121808806035942	0.481857922375791		0	0	Experiment 2
Q13619	IC19_24h-OmicronBA1_24h	0.464846571522865	0.213889776722503	2.17329962490891	24	0.039853064343637	0.304574025074705		0	0	Experiment 2
Q13619	Alpha_24h-OmicronBA1_24h	0.376300792102995	0.213889776722503	1.7593210758792	24	0.0912670956338939	0.699457038474903		0.0333333333333333	0	Experiment 2
Q13619	Delta_24h-OmicronBA1_24h	0.281780933773158	0.213889776722503	1.31741188424698	24	0.200139856729106	0.541408704424463		0	0	Experiment 2
Q13620	Mock_10h-Mock_24h	-0.104018134384412	0.104957815229137	-0.991047061691656	24	0.331549865014307	0.581198578397255		0	0	Experiment 2
Q13620	VIC_10h-Mock_10h	0.095491131366441	0.104957815229137	0.909804869298883	24	0.371972423359516	0.818133107402516		0	0	Experiment 2
Q13620	IC19_10h-Mock_10h	0.0102236317372721	0.104957815229137	0.0974070555389569	24	0.923212054379505	0.999441498899122		0	0	Experiment 2
Q13620	Alpha_10h-Mock_10h	-0.0136849131572319	0.104957815229137	-0.130384889656439	24	0.897348635643876	0.997489703327949		0.00694444444444442	0	Experiment 2
Q13620	Delta_10h-Mock_10h	0.0938097431449185	0.104957815229137	0.89378521208849	24	0.380312469713574	0.854670512253542		0.00694444444444442	0	Experiment 2
Q13620	OmicronBA1_10h-Mock_10h	0.0833350462058966	0.104957815229137	0.793986098357376	24	0.434984357622617	0.73192787087837		0.0138888888888888	0	Experiment 2
Q13620	IC19_10h-VIC_10h	-0.0852674996291689	0.104957815229137	-0.812397813759926	24	0.424548832849396	0.840755825369592		0	0	Experiment 2
Q13620	Alpha_10h-VIC_10h	-0.109176044523673	0.104957815229137	-1.04018975895532	24	0.308617960673611	0.773727593507812		0.00694444444444442	0	Experiment 2
Q13620	Delta_10h-VIC_10h	-0.00168138822152254	0.104957815229137	-0.0160196572103931	24	0.987351141429134	0.998669339343032		0.00694444444444442	0	Experiment 2
Q13620	OmicronBA1_10h-VIC_10h	-0.0121560851605445	0.104957815229137	-0.115818770941508	24	0.908759819209903	0.99620747974933		0.0138888888888888	0	Experiment 2
Q13620	VIC_10h-IC19_10h	0.0852674996291689	0.104957815229137	0.812397813759926	24	0.424548832849396	0.840755825369592		0	0	Experiment 2
Q13620	Alpha_10h-IC19_10h	-0.023908544894504	0.104957815229137	-0.227791945195396	24	0.821737474491397	0.999595136658097		0.00694444444444442	0	Experiment 2
Q13620	Delta_10h-IC19_10h	0.0835861114076464	0.104957815229137	0.796378156549533	24	0.43361972920863	0.916237172227429		0.00694444444444442	0	Experiment 2
Q13620	OmicronBA1_10h-IC19_10h	0.0731114144686245	0.104957815229137	0.696579042818419	24	0.49275836433865	0.775967065534168		0.0138888888888888	0	Experiment 2
Q13620	VIC_10h-Alpha_10h	0.109176044523673	0.104957815229137	1.04018975895532	24	0.308617960673611	0.773727593507812		0.00694444444444442	0	Experiment 2
Q13620	IC19_10h-Alpha_10h	0.023908544894504	0.104957815229137	0.227791945195396	24	0.821737474491397	0.999595136658097		0.00694444444444442	0	Experiment 2
Q13620	Delta_10h-Alpha_10h	0.10749465630215	0.104957815229137	1.02417010174493	24	0.315967834613187	0.994767446968039		0.0138888888888888	0	Experiment 2
Q13620	OmicronBA1_10h-Alpha_10h	0.0970199593631284	0.104957815229137	0.924370988013814	24	0.364494567651873	0.719365376849599		0.0208333333333334	0	Experiment 2
Q13620	VIC_10h-Delta_10h	0.00168138822152254	0.104957815229137	0.0160196572103931	24	0.987351141429134	0.998669339343032		0.00694444444444442	0	Experiment 2
Q13620	IC19_10h-Delta_10h	-0.0835861114076464	0.104957815229137	-0.796378156549533	24	0.43361972920863	0.916237172227429		0.00694444444444442	0	Experiment 2
Q13620	Alpha_10h-Delta_10h	-0.10749465630215	0.104957815229137	-1.02417010174493	24	0.315967834613187	0.994767446968039		0.0138888888888888	0	Experiment 2
Q13620	OmicronBA1_10h-Delta_10h	-0.0104746969390219	0.104957815229137	-0.0997991137311145	24	0.921332779322738	0.993483828274454		0.0208333333333334	0	Experiment 2
Q13620	VIC_10h-OmicronBA1_10h	0.0121560851605445	0.104957815229137	0.115818770941508	24	0.908759819209903	0.99620747974933		0.0138888888888888	0	Experiment 2
Q13620	IC19_10h-OmicronBA1_10h	-0.0731114144686245	0.104957815229137	-0.696579042818419	24	0.49275836433865	0.775967065534168		0.0138888888888888	0	Experiment 2
Q13620	Alpha_10h-OmicronBA1_10h	-0.0970199593631284	0.104957815229137	-0.924370988013814	24	0.364494567651873	0.719365376849599		0.0208333333333334	0	Experiment 2
Q13620	Delta_10h-OmicronBA1_10h	0.0104746969390219	0.104957815229137	0.0997991137311145	24	0.921332779322738	0.993483828274454		0.0208333333333334	0	Experiment 2
Q13620	VIC_24h-Mock_24h	0.0781801963118164	0.104957815229137	0.74487255799998	24	0.463581051499571	0.872108190618649		0	0	Experiment 2
Q13620	IC19_24h-Mock_24h	0.229924045869895	0.104957815229137	2.19063292588495	24	0.0384277512989621	0.259753502792582		0	0	Experiment 2
Q13620	Alpha_24h-Mock_24h	0.139481711512606	0.104957815229137	1.3289311635165	24	0.196367569268669	0.58029192983759		0	0	Experiment 2
Q13620	Delta_24h-Mock_24h	0.211643179942077	0.104957815229137	2.01645946497678	24	0.0550751060869672	0.206194328134058		0.00694444444444442	0	Experiment 2
Q13620	OmicronBA1_24h-Mock_24h	0.195338726505868	0.104957815229137	1.8611165455323	24	0.0750214988857305	0.355723723978619		0.0277777777777778	0	Experiment 2
Q13620	IC19_24h-VIC_24h	0.151743849558079	0.104957815229137	1.44576036788497	24	0.161177450543572	0.999506379197159		0	0	Experiment 2
Q13620	Alpha_24h-VIC_24h	0.06130151520079	0.104957815229137	0.584058605516518	24	0.564630756339834	0.919100515122738		0	0	Experiment 2
Q13620	Delta_24h-VIC_24h	0.13346298363026	0.104957815229137	1.2715869069768	24	0.215705021310517	0.488616290966426		0.00694444444444442	0	Experiment 2
Q13620	OmicronBA1_24h-VIC_24h	0.117158530194052	0.104957815229137	1.11624398753232	24	0.275369344540742	0.64669303695639		0.0277777777777778	0	Experiment 2
Q13620	VIC_24h-IC19_24h	-0.151743849558079	0.104957815229137	-1.44576036788497	24	0.161177450543572	0.999506379197159		0	0	Experiment 2
Q13620	Alpha_24h-IC19_24h	-0.0904423343572889	0.104957815229137	-0.861701762368447	24	0.397379812753523	0.944424512419959		0	0	Experiment 2
Q13620	Delta_24h-IC19_24h	-0.0182808659278187	0.104957815229137	-0.174173460908167	24	0.863190010385878	0.940462621701547		0.00694444444444442	0	Experiment 2
Q13620	OmicronBA1_24h-IC19_24h	-0.0345853193640274	0.104957815229137	-0.32951638035265	24	0.74462404502623	0.928066143590883		0.0277777777777778	0	Experiment 2
Q13620	VIC_24h-Alpha_24h	-0.06130151520079	0.104957815229137	-0.584058605516518	24	0.564630756339834	0.919100515122738		0	0	Experiment 2
Q13620	IC19_24h-Alpha_24h	0.0904423343572889	0.104957815229137	0.861701762368447	24	0.397379812753523	0.944424512419959		0	0	Experiment 2
Q13620	Delta_24h-Alpha_24h	0.0721614684294702	0.104957815229137	0.68752830146028	24	0.498340934768831	0.814835112607745		0.00694444444444442	0	Experiment 2
Q13620	OmicronBA1_24h-Alpha_24h	0.0558570149932616	0.104957815229137	0.532185382015797	24	0.599490284103576	0.996553296935987		0.0277777777777778	0	Experiment 2
Q13620	VIC_24h-Delta_24h	-0.13346298363026	0.104957815229137	-1.2715869069768	24	0.215705021310517	0.488616290966426		0.00694444444444442	0	Experiment 2
Q13620	IC19_24h-Delta_24h	0.0182808659278187	0.104957815229137	0.174173460908167	24	0.863190010385878	0.940462621701547		0.00694444444444442	0	Experiment 2
Q13620	Alpha_24h-Delta_24h	-0.0721614684294702	0.104957815229137	-0.68752830146028	24	0.498340934768831	0.814835112607745		0.00694444444444442	0	Experiment 2
Q13620	OmicronBA1_24h-Delta_24h	-0.0163044534362087	0.104957815229137	-0.155342919444483	24	0.877850117676066	0.95784296920986		0.0347222222222222	0	Experiment 2
Q13620	VIC_24h-OmicronBA1_24h	-0.117158530194052	0.104957815229137	-1.11624398753232	24	0.275369344540742	0.64669303695639		0.0277777777777778	0	Experiment 2
Q13620	IC19_24h-OmicronBA1_24h	0.0345853193640274	0.104957815229137	0.32951638035265	24	0.74462404502623	0.928066143590883		0.0277777777777778	0	Experiment 2
Q13620	Alpha_24h-OmicronBA1_24h	-0.0558570149932616	0.104957815229137	-0.532185382015797	24	0.599490284103576	0.996553296935987		0.0277777777777778	0	Experiment 2
Q13620	Delta_24h-OmicronBA1_24h	0.0163044534362087	0.104957815229137	0.155342919444483	24	0.877850117676066	0.95784296920986		0.0347222222222222	0	Experiment 2
Q13625	Mock_10h-Mock_24h	-0.0442254122700195	0.803769752433502	-0.0550224888858062	24	0.956576033759534	0.980114692884834		0	0	Experiment 2
Q13625	VIC_10h-Mock_10h	0.339877447189147	0.803769752433502	0.422854239239696	24	0.676166419943572	0.912663322997683		0	0	Experiment 2
Q13625	IC19_10h-Mock_10h	0.208612592873393	0.803769752433502	0.259542726311603	24	0.797429950606582	0.999441498899122		0	0	Experiment 2
Q13625	Alpha_10h-Mock_10h	-0.395038910059154	0.803769752433502	-0.491482677549298	24	0.627549962635441	0.997304044041586		0	0	Experiment 2
Q13625	Delta_10h-Mock_10h	-0.367403243131061	0.803769752433502	-0.45710011109364	24	0.651709749578505	0.940260116664351		0	0	Experiment 2
Q13625	OmicronBA1_10h-Mock_10h	0.709376218994726	0.803769752433502	0.882561475904027	24	0.386227949258257	0.694708375472687		0.0555555555555556	0	Experiment 2
Q13625	IC19_10h-VIC_10h	-0.131264854315754	0.803769752433502	-0.163311512928093	24	0.871640583608539	0.971451506840428		0	0	Experiment 2
Q13625	Alpha_10h-VIC_10h	-0.734916357248301	0.803769752433503	-0.914336916788993	24	0.369635018968101	0.810705385975781		0	0	Experiment 2
Q13625	Delta_10h-VIC_10h	-0.707280690320208	0.803769752433502	-0.879954350333335	24	0.387610544797024	0.982075361582566		0	0	Experiment 2
Q13625	OmicronBA1_10h-VIC_10h	0.369498771805579	0.803769752433502	0.459707236664331	24	0.649863650773334	0.993429393511145		0.0555555555555556	0	Experiment 2
Q13625	VIC_10h-IC19_10h	0.131264854315754	0.803769752433502	0.163311512928093	24	0.871640583608539	0.971451506840428		0	0	Experiment 2
Q13625	Alpha_10h-IC19_10h	-0.603651502932547	0.803769752433502	-0.751025403860901	24	0.459938499749996	0.999595136658097		0	0	Experiment 2
Q13625	Delta_10h-IC19_10h	-0.576015836004455	0.803769752433502	-0.716642837405243	24	0.480510877316486	0.937858218621054		0	0	Experiment 2
Q13625	OmicronBA1_10h-IC19_10h	0.500763626121333	0.803769752433502	0.623018749592424	24	0.539147985095682	0.80317451244769		0.0555555555555556	0	Experiment 2
Q13625	VIC_10h-Alpha_10h	0.734916357248301	0.803769752433503	0.914336916788993	24	0.369635018968101	0.810705385975781		0	0	Experiment 2
Q13625	IC19_10h-Alpha_10h	0.603651502932547	0.803769752433502	0.751025403860901	24	0.459938499749996	0.999595136658097		0	0	Experiment 2
Q13625	Delta_10h-Alpha_10h	0.0276356669280925	0.803769752433503	0.0343825664556578	24	0.97285645081745	0.994767446968039		0	0	Experiment 2
Q13625	OmicronBA1_10h-Alpha_10h	1.10441512905388	0.803769752433502	1.37404415345332	24	0.182125646937786	0.5513565495775		0.0555555555555556	0	Experiment 2
Q13625	VIC_10h-Delta_10h	0.707280690320208	0.803769752433502	0.879954350333335	24	0.387610544797024	0.982075361582566		0	0	Experiment 2
Q13625	IC19_10h-Delta_10h	0.576015836004455	0.803769752433502	0.716642837405243	24	0.480510877316486	0.937858218621054		0	0	Experiment 2
Q13625	Alpha_10h-Delta_10h	-0.0276356669280925	0.803769752433503	-0.0343825664556578	24	0.97285645081745	0.994767446968039		0	0	Experiment 2
Q13625	OmicronBA1_10h-Delta_10h	1.07677946212579	0.803769752433502	1.33966158699767	24	0.19290365485365	0.87521342054456		0.0555555555555556	0	Experiment 2
Q13625	VIC_10h-OmicronBA1_10h	-0.369498771805579	0.803769752433502	-0.459707236664331	24	0.649863650773334	0.993429393511145		0.0555555555555556	0	Experiment 2
Q13625	IC19_10h-OmicronBA1_10h	-0.500763626121333	0.803769752433502	-0.623018749592424	24	0.539147985095682	0.80317451244769		0.0555555555555556	0	Experiment 2
Q13625	Alpha_10h-OmicronBA1_10h	-1.10441512905388	0.803769752433502	-1.37404415345332	24	0.182125646937786	0.5513565495775		0.0555555555555556	0	Experiment 2
Q13625	Delta_10h-OmicronBA1_10h	-1.07677946212579	0.803769752433502	-1.33966158699767	24	0.19290365485365	0.87521342054456		0.0555555555555556	0	Experiment 2
Q13625	VIC_24h-Mock_24h	0.24125200618652	0.803769752433502	0.300150640722797	24	0.766646701671178	0.950302852562922		0	0	Experiment 2
Q13625	IC19_24h-Mock_24h	0.222916576659202	0.803769752433502	0.277338847330716	24	0.783894832494984	0.941806609354531		0	0	Experiment 2
Q13625	Alpha_24h-Mock_24h	0.703024573553507	0.803769752433503	0.874659156338021	24	0.390428523136174	0.74908006514288		0	0	Experiment 2
Q13625	Delta_24h-Mock_24h	-0.0550679140474698	0.803769752433502	-0.0685120507219208	24	0.945945648953658	0.980334455485195		0.111111111111111	0	Experiment 2
Q13625	OmicronBA1_24h-Mock_24h	1.15982334626016	0.803769752433502	1.44297958805823	24	0.16195207024447	0.501593333502557		0	0	Experiment 2
Q13625	IC19_24h-VIC_24h	-0.0183354295273177	0.803769752433502	-0.0228117933920817	24	0.98198900679191	0.999506379197159		0	0	Experiment 2
Q13625	Alpha_24h-VIC_24h	0.461772567366987	0.803769752433503	0.574508515615224	24	0.570970117155403	0.919100515122738		0	0	Experiment 2
Q13625	Delta_24h-VIC_24h	-0.29631992023399	0.803769752433502	-0.368662691444718	24	0.715611333691431	0.869289255677226		0.111111111111111	0	Experiment 2
Q13625	OmicronBA1_24h-VIC_24h	0.918571340073643	0.803769752433502	1.14282894733544	24	0.264382426016273	0.637062760613735		0	0	Experiment 2
Q13625	VIC_24h-IC19_24h	0.0183354295273177	0.803769752433502	0.0228117933920817	24	0.98198900679191	0.999506379197159		0	0	Experiment 2
Q13625	Alpha_24h-IC19_24h	0.480107996894305	0.803769752433503	0.597320309007305	24	0.555887759050999	0.95199172961377		0	0	Experiment 2
Q13625	Delta_24h-IC19_24h	-0.277984490706672	0.803769752433502	-0.345850898052636	24	0.732468136519526	0.873841033659638		0.111111111111111	0	Experiment 2
Q13625	OmicronBA1_24h-IC19_24h	0.936906769600961	0.803769752433502	1.16564074072752	24	0.255213942198128	0.64364956222368		0	0	Experiment 2
Q13625	VIC_24h-Alpha_24h	-0.461772567366987	0.803769752433503	-0.574508515615224	24	0.570970117155403	0.919100515122738		0	0	Experiment 2
Q13625	IC19_24h-Alpha_24h	-0.480107996894305	0.803769752433503	-0.597320309007305	24	0.555887759050999	0.95199172961377		0	0	Experiment 2
Q13625	Delta_24h-Alpha_24h	-0.758092487600977	0.803769752433502	-0.943171207059942	24	0.354991751984019	0.720706170661071		0.111111111111111	0	Experiment 2
Q13625	OmicronBA1_24h-Alpha_24h	0.456798772706656	0.803769752433503	0.568320431720212	24	0.575096933391621	0.992920339395296		0	0	Experiment 2
Q13625	VIC_24h-Delta_24h	0.29631992023399	0.803769752433502	0.368662691444718	24	0.715611333691431	0.869289255677226		0.111111111111111	0	Experiment 2
Q13625	IC19_24h-Delta_24h	0.277984490706672	0.803769752433502	0.345850898052636	24	0.732468136519526	0.873841033659638		0.111111111111111	0	Experiment 2
Q13625	Alpha_24h-Delta_24h	0.758092487600977	0.803769752433502	0.943171207059942	24	0.354991751984019	0.720706170661071		0.111111111111111	0	Experiment 2
Q13625	OmicronBA1_24h-Delta_24h	1.21489126030763	0.803769752433502	1.51149163878015	24	0.143719645363917	0.46801726891441		0.111111111111111	0	Experiment 2
Q13625	VIC_24h-OmicronBA1_24h	-0.918571340073643	0.803769752433502	-1.14282894733544	24	0.264382426016273	0.637062760613735		0	0	Experiment 2
Q13625	IC19_24h-OmicronBA1_24h	-0.936906769600961	0.803769752433502	-1.16564074072752	24	0.255213942198128	0.64364956222368		0	0	Experiment 2
Q13625	Alpha_24h-OmicronBA1_24h	-0.456798772706656	0.803769752433503	-0.568320431720212	24	0.575096933391621	0.992920339395296		0	0	Experiment 2
Q13625	Delta_24h-OmicronBA1_24h	-1.21489126030763	0.803769752433502	-1.51149163878015	24	0.143719645363917	0.46801726891441		0.111111111111111	0	Experiment 2
Q13630	Mock_10h-Mock_24h	0.0553117122522023	0.0591844833064849	0.934564418950359	24	0.359321354225439	0.611550548399083		0.0133333333333333	0	Experiment 2
Q13630	VIC_10h-Mock_10h	-0.0198508662133729	0.0591844833064849	-0.335406598222305	24	0.740232633196059	0.932693117827034		0.0133333333333333	0	Experiment 2
Q13630	IC19_10h-Mock_10h	-0.0794706004727388	0.0591844833064849	-1.3427607378306	24	0.191912144946013	0.999441498899122		0.0133333333333333	0	Experiment 2
Q13630	Alpha_10h-Mock_10h	-0.0911907301930168	0.0591844833064849	-1.54078780616853	24	0.136451249209305	0.910518402008583		0.0133333333333333	0	Experiment 2
Q13630	Delta_10h-Mock_10h	-0.0956511632972153	0.059184483306485	-1.6161527135734	24	0.119131941554173	0.635578377142337		0.0133333333333333	0	Experiment 2
Q13630	OmicronBA1_10h-Mock_10h	-0.0343714518941045	0.0591844833064849	-0.580751068081697	24	0.566822223235811	0.819960380401446		0.00666666666666671	0	Experiment 2
Q13630	IC19_10h-VIC_10h	-0.0596197342593659	0.0591844833064849	-1.0073541396083	24	0.323813598010808	0.793503134672482		0.0133333333333333	0	Experiment 2
Q13630	Alpha_10h-VIC_10h	-0.0713398639796439	0.059184483306485	-1.20538120794622	24	0.239806816610219	0.720316682731665		0.0133333333333333	0	Experiment 2
Q13630	Delta_10h-VIC_10h	-0.0758002970838424	0.059184483306485	-1.2807461153511	24	0.212521881254612	0.971556100264516		0.0133333333333333	0	Experiment 2
Q13630	OmicronBA1_10h-VIC_10h	-0.0145205856807316	0.059184483306485	-0.245344469859392	24	0.808275540115121	0.993429393511145		0.00666666666666671	0	Experiment 2
Q13630	VIC_10h-IC19_10h	0.0596197342593659	0.0591844833064849	1.0073541396083	24	0.323813598010808	0.793503134672482		0.0133333333333333	0	Experiment 2
Q13630	Alpha_10h-IC19_10h	-0.011720129720278	0.0591844833064849	-0.198027068337924	24	0.844691659816301	0.999595136658097		0.0133333333333333	0	Experiment 2
Q13630	Delta_10h-IC19_10h	-0.0161805628244765	0.059184483306485	-0.273391975742797	24	0.786890859635079	0.979169273356733		0.0133333333333333	0	Experiment 2
Q13630	OmicronBA1_10h-IC19_10h	0.0450991485786343	0.0591844833064849	0.762009669748907	24	0.453478218291153	0.751623003492436		0.00666666666666671	0	Experiment 2
Q13630	VIC_10h-Alpha_10h	0.0713398639796439	0.059184483306485	1.20538120794622	24	0.239806816610219	0.720316682731665		0.0133333333333333	0	Experiment 2
Q13630	IC19_10h-Alpha_10h	0.011720129720278	0.0591844833064849	0.198027068337924	24	0.844691659816301	0.999595136658097		0.0133333333333333	0	Experiment 2
Q13630	Delta_10h-Alpha_10h	-0.00446043310419852	0.059184483306485	-0.0753649074048735	24	0.940549079504103	0.994767446968039		0.0133333333333333	0	Experiment 2
Q13630	OmicronBA1_10h-Alpha_10h	0.0568192782989123	0.059184483306485	0.960036738086831	24	0.346609587548596	0.704675034097187		0.00666666666666671	0	Experiment 2
Q13630	VIC_10h-Delta_10h	0.0758002970838424	0.059184483306485	1.2807461153511	24	0.212521881254612	0.971556100264516		0.0133333333333333	0	Experiment 2
Q13630	IC19_10h-Delta_10h	0.0161805628244765	0.059184483306485	0.273391975742797	24	0.786890859635079	0.979169273356733		0.0133333333333333	0	Experiment 2
Q13630	Alpha_10h-Delta_10h	0.00446043310419852	0.059184483306485	0.0753649074048735	24	0.940549079504103	0.994767446968039		0.0133333333333333	0	Experiment 2
Q13630	OmicronBA1_10h-Delta_10h	0.0612797114031108	0.059184483306485	1.0354016454917	24	0.310802065235977	0.910051522802327		0.00666666666666671	0	Experiment 2
Q13630	VIC_10h-OmicronBA1_10h	0.0145205856807316	0.059184483306485	0.245344469859392	24	0.808275540115121	0.993429393511145		0.00666666666666671	0	Experiment 2
Q13630	IC19_10h-OmicronBA1_10h	-0.0450991485786343	0.0591844833064849	-0.762009669748907	24	0.453478218291153	0.751623003492436		0.00666666666666671	0	Experiment 2
Q13630	Alpha_10h-OmicronBA1_10h	-0.0568192782989123	0.059184483306485	-0.960036738086831	24	0.346609587548596	0.704675034097187		0.00666666666666671	0	Experiment 2
Q13630	Delta_10h-OmicronBA1_10h	-0.0612797114031108	0.059184483306485	-1.0354016454917	24	0.310802065235977	0.910051522802327		0.00666666666666671	0	Experiment 2
Q13630	VIC_24h-Mock_24h	0.0435945698764826	0.059184483306485	0.736587825743608	24	0.468512606551845	0.872108190618649		0.00666666666666671	0	Experiment 2
Q13630	IC19_24h-Mock_24h	0.085385581808815	0.059184483306485	1.44270215837905	24	0.162029515270728	0.545021861710518		0.00666666666666671	0	Experiment 2
Q13630	Alpha_24h-Mock_24h	0.00995342539871069	0.059184483306485	0.168176265849398	24	0.867853825502009	0.966575435441694		0.0133333333333333	0	Experiment 2
Q13630	Delta_24h-Mock_24h	-0.0892682940570169	0.059184483306485	-1.50830570902755	24	0.144528778449813	0.378469746426933		0.00666666666666671	0	Experiment 2
Q13630	OmicronBA1_24h-Mock_24h	-0.0908905353972103	0.059184483306485	-1.53571561867891	24	0.137687640293944	0.474434954405345		0.00666666666666671	0	Experiment 2
Q13630	IC19_24h-VIC_24h	0.0417910119323324	0.059184483306485	0.706114332635447	24	0.486915672375324	0.999506379197159		0	0	Experiment 2
Q13630	Alpha_24h-VIC_24h	-0.0336411444777719	0.059184483306485	-0.568411559894209	24	0.575036051589077	0.919100515122738		0.00666666666666671	0	Experiment 2
Q13630	Delta_24h-VIC_24h	-0.132862863933499	0.059184483306485	-2.24489353477116	24	0.0342589042005708	0.186866750184931		0	0	Experiment 2
Q13630	OmicronBA1_24h-VIC_24h	-0.134485105273693	0.059184483306485	-2.27230344442252	24	0.0323130493416399	0.294400597032686		0	0	Experiment 2
Q13630	VIC_24h-IC19_24h	-0.0417910119323324	0.059184483306485	-0.706114332635447	24	0.486915672375324	0.999506379197159		0	0	Experiment 2
Q13630	Alpha_24h-IC19_24h	-0.0754321564101043	0.059184483306485	-1.27452589252966	24	0.214679666994946	0.889210935951972		0.00666666666666671	0	Experiment 2
Q13630	Delta_24h-IC19_24h	-0.174653875865832	0.059184483306485	-2.9510078674066	24	0.0069697496336687	0.0748988020334547		0	0	Experiment 2
Q13630	OmicronBA1_24h-IC19_24h	-0.176276117206025	0.059184483306485	-2.97841777705797	24	0.0065318831987331	0.13757276854115		0	0	Experiment 2
Q13630	VIC_24h-Alpha_24h	0.0336411444777719	0.059184483306485	0.568411559894209	24	0.575036051589077	0.919100515122738		0.00666666666666671	0	Experiment 2
Q13630	IC19_24h-Alpha_24h	0.0754321564101043	0.059184483306485	1.27452589252966	24	0.214679666994946	0.889210935951972		0.00666666666666671	0	Experiment 2
Q13630	Delta_24h-Alpha_24h	-0.0992217194557276	0.059184483306485	-1.67648197487695	24	0.106623699352419	0.456661060692901		0.00666666666666671	0	Experiment 2
Q13630	OmicronBA1_24h-Alpha_24h	-0.100843960795921	0.059184483306485	-1.70389188452831	24	0.101316996835018	0.729571548826058		0.00666666666666671	0	Experiment 2
Q13630	VIC_24h-Delta_24h	0.132862863933499	0.059184483306485	2.24489353477116	24	0.0342589042005708	0.186866750184931		0	0	Experiment 2
Q13630	IC19_24h-Delta_24h	0.174653875865832	0.059184483306485	2.9510078674066	24	0.0069697496336687	0.0748988020334547		0	0	Experiment 2
Q13630	Alpha_24h-Delta_24h	0.0992217194557276	0.059184483306485	1.67648197487695	24	0.106623699352419	0.456661060692901		0.00666666666666671	0	Experiment 2
Q13630	OmicronBA1_24h-Delta_24h	-0.00162224134019347	0.059184483306485	-0.027409909651365	24	0.978359443366206	0.993901424512541		0	0	Experiment 2
Q13630	VIC_24h-OmicronBA1_24h	0.134485105273693	0.059184483306485	2.27230344442252	24	0.0323130493416399	0.294400597032686		0	0	Experiment 2
Q13630	IC19_24h-OmicronBA1_24h	0.176276117206025	0.059184483306485	2.97841777705797	24	0.0065318831987331	0.13757276854115		0	0	Experiment 2
Q13630	Alpha_24h-OmicronBA1_24h	0.100843960795921	0.059184483306485	1.70389188452831	24	0.101316996835018	0.729571548826058		0.00666666666666671	0	Experiment 2
Q13630	Delta_24h-OmicronBA1_24h	0.00162224134019347	0.059184483306485	0.027409909651365	24	0.978359443366206	0.993901424512541		0	0	Experiment 2
Q13637	Mock_10h-Mock_24h	0.306197703667781	0.194482432770361	1.5744234546332	24	0.128481112798844	0.346827384180163		0	0	Experiment 2
Q13637	VIC_10h-Mock_10h	-0.00756227553374392	0.194482432770361	-0.0388841060142086	24	0.969304437290807	0.992673441448561		0	0	Experiment 2
Q13637	IC19_10h-Mock_10h	-0.249073010334853	0.194482432770361	-1.28069670245719	24	0.212538956645393	0.999441498899122		0	0	Experiment 2
Q13637	Alpha_10h-Mock_10h	-0.180179487321005	0.194482432770361	-0.926456362944388	24	0.363432220769187	0.973950157546134		0.0555555555555556	0	Experiment 2
Q13637	Delta_10h-Mock_10h	-0.196511964802636	0.194482432770361	-1.01043555452986	24	0.322365895589371	0.824896690185797		0.0555555555555556	0	Experiment 2
Q13637	OmicronBA1_10h-Mock_10h	-0.11542360350047	0.194482432770361	-0.593491154220383	24	0.558404964954845	0.81584405485434		0	0	Experiment 2
Q13637	IC19_10h-VIC_10h	-0.241510734801109	0.194482432770361	-1.24181259644298	24	0.226304955831625	0.717179706141273		0	0	Experiment 2
Q13637	Alpha_10h-VIC_10h	-0.172617211787261	0.194482432770361	-0.887572256930179	24	0.383579664550266	0.817351424679542		0.0555555555555556	0	Experiment 2
Q13637	Delta_10h-VIC_10h	-0.188949689268892	0.194482432770361	-0.971551448515654	24	0.340964353380997	0.982075361582566		0.0555555555555556	0	Experiment 2
Q13637	OmicronBA1_10h-VIC_10h	-0.107861327966726	0.194482432770361	-0.554607048206174	24	0.584295454030641	0.991788592135639		0	0	Experiment 2
Q13637	VIC_10h-IC19_10h	0.241510734801109	0.194482432770361	1.24181259644298	24	0.226304955831625	0.717179706141273		0	0	Experiment 2
Q13637	Alpha_10h-IC19_10h	0.0688935230138481	0.194482432770361	0.354240339512801	24	0.726252240054421	0.999595136658097		0.0555555555555556	0	Experiment 2
Q13637	Delta_10h-IC19_10h	0.0525610455322169	0.194482432770361	0.270261147927327	24	0.789269828059918	0.979169273356733		0.0555555555555556	0	Experiment 2
Q13637	OmicronBA1_10h-IC19_10h	0.133649406834384	0.194482432770361	0.687205548236806	24	0.498540670280406	0.778664170574702		0	0	Experiment 2
Q13637	VIC_10h-Alpha_10h	0.172617211787261	0.194482432770361	0.887572256930179	24	0.383579664550266	0.817351424679542		0.0555555555555556	0	Experiment 2
Q13637	IC19_10h-Alpha_10h	-0.0688935230138481	0.194482432770361	-0.354240339512801	24	0.726252240054421	0.999595136658097		0.0555555555555556	0	Experiment 2
Q13637	Delta_10h-Alpha_10h	-0.0163324774816313	0.194482432770361	-0.0839791915854744	24	0.933769548370351	0.994767446968039		0.111111111111111	0	Experiment 2
Q13637	OmicronBA1_10h-Alpha_10h	0.0647558838205355	0.194482432770361	0.332965208724005	24	0.742051712040086	0.921709162731387		0.0555555555555556	0	Experiment 2
Q13637	VIC_10h-Delta_10h	0.188949689268892	0.194482432770361	0.971551448515654	24	0.340964353380997	0.982075361582566		0.0555555555555556	0	Experiment 2
Q13637	IC19_10h-Delta_10h	-0.0525610455322169	0.194482432770361	-0.270261147927327	24	0.789269828059918	0.979169273356733		0.0555555555555556	0	Experiment 2
Q13637	Alpha_10h-Delta_10h	0.0163324774816313	0.194482432770361	0.0839791915854744	24	0.933769548370351	0.994767446968039		0.111111111111111	0	Experiment 2
Q13637	OmicronBA1_10h-Delta_10h	0.0810883613021668	0.194482432770361	0.416944400309479	24	0.680424920318223	0.96656001835252		0.0555555555555556	0	Experiment 2
Q13637	VIC_10h-OmicronBA1_10h	0.107861327966726	0.194482432770361	0.554607048206174	24	0.584295454030641	0.991788592135639		0	0	Experiment 2
Q13637	IC19_10h-OmicronBA1_10h	-0.133649406834384	0.194482432770361	-0.687205548236806	24	0.498540670280406	0.778664170574702		0	0	Experiment 2
Q13637	Alpha_10h-OmicronBA1_10h	-0.0647558838205355	0.194482432770361	-0.332965208724005	24	0.742051712040086	0.921709162731387		0.0555555555555556	0	Experiment 2
Q13637	Delta_10h-OmicronBA1_10h	-0.0810883613021668	0.194482432770361	-0.416944400309479	24	0.680424920318223	0.96656001835252		0.0555555555555556	0	Experiment 2
Q13637	VIC_24h-Mock_24h	0.142066389938783	0.194482432770361	0.730484434584024	24	0.472165379997426	0.872108190618649		0	0	Experiment 2
Q13637	IC19_24h-Mock_24h	0.0542761543593334	0.194482432770361	0.279079984686437	24	0.782574233342672	0.941698913922919		0	0	Experiment 2
Q13637	Alpha_24h-Mock_24h	0.182880298106614	0.194482432770361	0.940343533868447	24	0.35641032158269	0.722894743080381		0	0	Experiment 2
Q13637	Delta_24h-Mock_24h	0.0789860609436612	0.194482432770361	0.406134681773163	24	0.688242190864065	0.854253991773164		0	0	Experiment 2
Q13637	OmicronBA1_24h-Mock_24h	0.291743852232845	0.194482432770361	1.50010388124529	24	0.146628888504781	0.480638070890997		0	0	Experiment 2
Q13637	IC19_24h-VIC_24h	-0.0877902355794493	0.194482432770361	-0.451404449897587	24	0.655750726819742	0.999506379197159		0	0	Experiment 2
Q13637	Alpha_24h-VIC_24h	0.0408139081678313	0.194482432770361	0.209859099284423	24	0.835548963080457	0.975388102442227		0	0	Experiment 2
Q13637	Delta_24h-VIC_24h	-0.0630803289951215	0.194482432770361	-0.324349752810861	24	0.748483277572886	0.887613110345257		0	0	Experiment 2
Q13637	OmicronBA1_24h-VIC_24h	0.149677462294063	0.194482432770361	0.769619446661268	24	0.449034701111441	0.781165540381799		0	0	Experiment 2
Q13637	VIC_24h-IC19_24h	0.0877902355794493	0.194482432770361	0.451404449897587	24	0.655750726819742	0.999506379197159		0	0	Experiment 2
Q13637	Alpha_24h-IC19_24h	0.128604143747281	0.194482432770361	0.66126354918201	24	0.514741971918421	0.948042082877909		0	0	Experiment 2
Q13637	Delta_24h-IC19_24h	0.0247099065843278	0.194482432770361	0.127054697086726	24	0.899955630206638	0.959343565194893		0	0	Experiment 2
Q13637	OmicronBA1_24h-IC19_24h	0.237467697873512	0.194482432770361	1.22102389655886	24	0.233937149220246	0.624968937960613		0	0	Experiment 2
Q13637	VIC_24h-Alpha_24h	-0.0408139081678313	0.194482432770361	-0.209859099284423	24	0.835548963080457	0.975388102442227		0	0	Experiment 2
Q13637	IC19_24h-Alpha_24h	-0.128604143747281	0.194482432770361	-0.66126354918201	24	0.514741971918421	0.948042082877909		0	0	Experiment 2
Q13637	Delta_24h-Alpha_24h	-0.103894237162953	0.194482432770361	-0.534208852095284	24	0.59811121813123	0.865962889907709		0	0	Experiment 2
Q13637	OmicronBA1_24h-Alpha_24h	0.108863554126231	0.194482432770361	0.559760347376845	24	0.580830242700587	0.994373480595417		0	0	Experiment 2
Q13637	VIC_24h-Delta_24h	0.0630803289951215	0.194482432770361	0.324349752810861	24	0.748483277572886	0.887613110345257		0	0	Experiment 2
Q13637	IC19_24h-Delta_24h	-0.0247099065843278	0.194482432770361	-0.127054697086726	24	0.899955630206638	0.959343565194893		0	0	Experiment 2
Q13637	Alpha_24h-Delta_24h	0.103894237162953	0.194482432770361	0.534208852095284	24	0.59811121813123	0.865962889907709		0	0	Experiment 2
Q13637	OmicronBA1_24h-Delta_24h	0.212757791289184	0.194482432770361	1.09396919947213	24	0.284827129577006	0.628537566461748		0	0	Experiment 2
Q13637	VIC_24h-OmicronBA1_24h	-0.149677462294063	0.194482432770361	-0.769619446661268	24	0.449034701111441	0.781165540381799		0	0	Experiment 2
Q13637	IC19_24h-OmicronBA1_24h	-0.237467697873512	0.194482432770361	-1.22102389655886	24	0.233937149220246	0.624968937960613		0	0	Experiment 2
Q13637	Alpha_24h-OmicronBA1_24h	-0.108863554126231	0.194482432770361	-0.559760347376845	24	0.580830242700587	0.994373480595417		0	0	Experiment 2
Q13637	Delta_24h-OmicronBA1_24h	-0.212757791289184	0.194482432770361	-1.09396919947213	24	0.284827129577006	0.628537566461748		0	0	Experiment 2
Q13643	Mock_10h-Mock_24h	-2.51322557200222	0.619559245193136	-4.05647335828033	24	0.000456790404819607	0.0106626723199095		0.277777777777778	0	Experiment 2
Q13643	VIC_10h-Mock_10h	2.05941933479642	0.619559245193136	3.32400710791497	24	0.00284036438453827	0.211210376319836		0.166666666666667	0	Experiment 2
Q13643	IC19_10h-Mock_10h	1.03181077352023	0.619559245193136	1.66539484565125	24	0.108835823793712	0.999441498899122		0.166666666666667	0	Experiment 2
Q13643	Alpha_10h-Mock_10h	1.76337548320646	0.619559245193136	2.84617733798284	24	0.00891665627636562	0.509451969660391		0.166666666666667	0	Experiment 2
Q13643	Delta_10h-Mock_10h	1.73466442891537	0.619559245193136	2.79983624225415	24	0.00993295852145226	0.259440642003321		0.166666666666667	0	Experiment 2
Q13643	OmicronBA1_10h-Mock_10h	2.11650708108226	0.619559245193136	3.41614962169192	24	0.00226579463590837	0.0617520894824324		0.222222222222222	0	Experiment 2
Q13643	IC19_10h-VIC_10h	-1.02760856127619	0.619559245193136	-1.65861226226372	24	0.110208033694409	0.58124362540503		0	0	Experiment 2
Q13643	Alpha_10h-VIC_10h	-0.296043851589959	0.619559245193136	-0.477829769932128	24	0.637094767183721	0.917946063343413		0	0	Experiment 2
Q13643	Delta_10h-VIC_10h	-0.32475490588105	0.619559245193136	-0.52417086566082	24	0.604967448480428	0.993063502740877		0	0	Experiment 2
Q13643	OmicronBA1_10h-VIC_10h	0.0570877462858435	0.619559245193136	0.0921425137769471	24	0.927349632080188	0.99620747974933		0.0555555555555556	0	Experiment 2
Q13643	VIC_10h-IC19_10h	1.02760856127619	0.619559245193136	1.65861226226372	24	0.110208033694409	0.58124362540503		0	0	Experiment 2
Q13643	Alpha_10h-IC19_10h	0.73156470968623	0.619559245193136	1.18078249233159	24	0.249259303602886	0.999595136658097		0	0	Experiment 2
Q13643	Delta_10h-IC19_10h	0.702853655395139	0.619559245193136	1.1344413966029	24	0.267813580767997	0.861664105217596		0	0	Experiment 2
Q13643	OmicronBA1_10h-IC19_10h	1.08469630756203	0.619559245193136	1.75075477604067	24	0.0927623457688087	0.376576286124262		0.0555555555555556	0	Experiment 2
Q13643	VIC_10h-Alpha_10h	0.296043851589959	0.619559245193136	0.477829769932128	24	0.637094767183721	0.917946063343413		0	0	Experiment 2
Q13643	IC19_10h-Alpha_10h	-0.73156470968623	0.619559245193136	-1.18078249233159	24	0.249259303602886	0.999595136658097		0	0	Experiment 2
Q13643	Delta_10h-Alpha_10h	-0.0287110542910911	0.619559245193137	-0.0463410957286916	24	0.963421838247415	0.994767446968039		0	0	Experiment 2
Q13643	OmicronBA1_10h-Alpha_10h	0.353131597875803	0.619559245193136	0.569972283709076	24	0.573993851346115	0.843351292219576		0.0555555555555556	0	Experiment 2
Q13643	VIC_10h-Delta_10h	0.32475490588105	0.619559245193136	0.52417086566082	24	0.604967448480428	0.993063502740877		0	0	Experiment 2
Q13643	IC19_10h-Delta_10h	-0.702853655395139	0.619559245193136	-1.1344413966029	24	0.267813580767997	0.861664105217596		0	0	Experiment 2
Q13643	Alpha_10h-Delta_10h	0.0287110542910911	0.619559245193137	0.0463410957286916	24	0.963421838247415	0.994767446968039		0	0	Experiment 2
Q13643	OmicronBA1_10h-Delta_10h	0.381842652166894	0.619559245193136	0.616313379437767	24	0.543489801998252	0.956071543477106		0.0555555555555556	0	Experiment 2
Q13643	VIC_10h-OmicronBA1_10h	-0.0570877462858435	0.619559245193136	-0.0921425137769471	24	0.927349632080188	0.99620747974933		0.0555555555555556	0	Experiment 2
Q13643	IC19_10h-OmicronBA1_10h	-1.08469630756203	0.619559245193136	-1.75075477604067	24	0.0927623457688087	0.376576286124262		0.0555555555555556	0	Experiment 2
Q13643	Alpha_10h-OmicronBA1_10h	-0.353131597875803	0.619559245193136	-0.569972283709076	24	0.573993851346115	0.843351292219576		0.0555555555555556	0	Experiment 2
Q13643	Delta_10h-OmicronBA1_10h	-0.381842652166894	0.619559245193136	-0.616313379437767	24	0.543489801998252	0.956071543477106		0.0555555555555556	0	Experiment 2
Q13643	VIC_24h-Mock_24h	0.0527981029407311	0.619559245193136	0.0852188121642382	24	0.932794362093976	0.989684028762168		0.111111111111111	0	Experiment 2
Q13643	IC19_24h-Mock_24h	0.114675322586271	0.619559245193136	0.185091778511873	24	0.854712328898331	0.962623852783695		0.111111111111111	0	Experiment 2
Q13643	Alpha_24h-Mock_24h	-1.02161675667553	0.619559245193136	-1.64894118617673	24	0.112189733194734	0.45268142235137		0.111111111111111	0	Experiment 2
Q13643	Delta_24h-Mock_24h	-0.454936746869581	0.619559245193136	-0.734290950218591	24	0.469885291056594	0.704563885438267		0.166666666666667	0	Experiment 2
Q13643	OmicronBA1_24h-Mock_24h	-0.511523585444754	0.619559245193136	-0.825624973581494	24	0.417148729176182	0.749515092463758		0.111111111111111	0	Experiment 2
Q13643	IC19_24h-VIC_24h	0.0618772196455399	0.619559245193136	0.0998729663476345	24	0.921274765794065	0.999506379197159		0	0	Experiment 2
Q13643	Alpha_24h-VIC_24h	-1.07441485961626	0.619559245193136	-1.73415999834097	24	0.095718496975872	0.635864996666811		0	0	Experiment 2
Q13643	Delta_24h-VIC_24h	-0.507734849810312	0.619559245193136	-0.81950976238283	24	0.420559864883278	0.679148259856367		0.0555555555555556	0	Experiment 2
Q13643	OmicronBA1_24h-VIC_24h	-0.564321688385485	0.619559245193136	-0.910843785745733	24	0.371435742695865	0.732275624033075		0	0	Experiment 2
Q13643	VIC_24h-IC19_24h	-0.0618772196455399	0.619559245193136	-0.0998729663476345	24	0.921274765794065	0.999506379197159		0	0	Experiment 2
Q13643	Alpha_24h-IC19_24h	-1.1362920792618	0.619559245193136	-1.8340329646886	24	0.0790787336690228	0.774564586479611		0	0	Experiment 2
Q13643	Delta_24h-IC19_24h	-0.569612069455852	0.619559245193136	-0.919382728730464	24	0.36704408699891	0.625178167784559		0.0555555555555556	0	Experiment 2
Q13643	OmicronBA1_24h-IC19_24h	-0.626198908031025	0.619559245193136	-1.01071675209337	24	0.322234007996468	0.7024327882894		0	0	Experiment 2
Q13643	VIC_24h-Alpha_24h	1.07441485961626	0.619559245193136	1.73415999834097	24	0.095718496975872	0.635864996666811		0	0	Experiment 2
Q13643	IC19_24h-Alpha_24h	1.1362920792618	0.619559245193136	1.8340329646886	24	0.0790787336690228	0.774564586479611		0	0	Experiment 2
Q13643	Delta_24h-Alpha_24h	0.566680009805947	0.619559245193136	0.914650235958137	24	0.36947378406225	0.732985968302952		0.0555555555555556	0	Experiment 2
Q13643	OmicronBA1_24h-Alpha_24h	0.510093171230775	0.619559245193136	0.823316212595234	24	0.418434540068373	0.962063708920407		0	0	Experiment 2
Q13643	VIC_24h-Delta_24h	0.507734849810312	0.619559245193136	0.81950976238283	24	0.420559864883278	0.679148259856367		0.0555555555555556	0	Experiment 2
Q13643	IC19_24h-Delta_24h	0.569612069455852	0.619559245193136	0.919382728730464	24	0.36704408699891	0.625178167784559		0.0555555555555556	0	Experiment 2
Q13643	Alpha_24h-Delta_24h	-0.566680009805947	0.619559245193136	-0.914650235958137	24	0.36947378406225	0.732985968302952		0.0555555555555556	0	Experiment 2
Q13643	OmicronBA1_24h-Delta_24h	-0.0565868385751725	0.619559245193136	-0.0913340233629031	24	0.927985239599494	0.976175980555761		0.0555555555555556	0	Experiment 2
Q13643	VIC_24h-OmicronBA1_24h	0.564321688385485	0.619559245193136	0.910843785745733	24	0.371435742695865	0.732275624033075		0	0	Experiment 2
Q13643	IC19_24h-OmicronBA1_24h	0.626198908031025	0.619559245193136	1.01071675209337	24	0.322234007996468	0.7024327882894		0	0	Experiment 2
Q13643	Alpha_24h-OmicronBA1_24h	-0.510093171230775	0.619559245193136	-0.823316212595234	24	0.418434540068373	0.962063708920407		0	0	Experiment 2
Q13643	Delta_24h-OmicronBA1_24h	0.0565868385751725	0.619559245193136	0.0913340233629031	24	0.927985239599494	0.976175980555761		0.0555555555555556	0	Experiment 2
Q13671	Mock_10h-Mock_24h	-0.732719352294823	0.413020545294837	-1.77405061477455	24	0.0887442090503057	0.283195127868127		0.166666666666667	0	Experiment 2
Q13671	VIC_10h-Mock_10h	0.481659972219539	0.413020545294837	1.16618889231213	24	0.254996556675388	0.762954928030472		0.166666666666667	0	Experiment 2
Q13671	IC19_10h-Mock_10h	0.235227277766645	0.413020545294837	0.569529241211783	24	0.574289603880575	0.999441498899122		0.166666666666667	0	Experiment 2
Q13671	Alpha_10h-Mock_10h	0.50263394198828	0.413020545294837	1.21697079652411	24	0.23544752210079	0.956421978359672		0.111111111111111	0	Experiment 2
Q13671	Delta_10h-Mock_10h	0.446221362426073	0.413020545294837	1.0803853888371	24	0.290708283737283	0.798616053580188		0.0555555555555556	0	Experiment 2
Q13671	OmicronBA1_10h-Mock_10h	-0.214540589837452	0.413020545294837	-0.519442900072444	24	0.608209719357476	0.840514565379957		0.166666666666667	0	Experiment 2
Q13671	IC19_10h-VIC_10h	-0.246432694452894	0.413020545294837	-0.596659651100352	24	0.556321640976689	0.890185247161049		0.222222222222222	0	Experiment 2
Q13671	Alpha_10h-VIC_10h	0.0209739697687406	0.413020545294837	0.0507819042119763	24	0.959919599497757	0.997334252962324		0.166666666666667	0	Experiment 2
Q13671	Delta_10h-VIC_10h	-0.0354386097934664	0.413020545294837	-0.0858035034750351	24	0.932334433534339	0.998346721551018		0.111111111111111	0	Experiment 2
Q13671	OmicronBA1_10h-VIC_10h	-0.696200562056991	0.413020545294837	-1.68563179238458	24	0.104826758902434	0.988944072096159		0.222222222222222	0	Experiment 2
Q13671	VIC_10h-IC19_10h	0.246432694452894	0.413020545294837	0.596659651100352	24	0.556321640976689	0.890185247161049		0.222222222222222	0	Experiment 2
Q13671	Alpha_10h-IC19_10h	0.267406664221635	0.413020545294837	0.647441555312328	24	0.523491578702997	0.999595136658097		0.166666666666667	0	Experiment 2
Q13671	Delta_10h-IC19_10h	0.210994084659428	0.413020545294837	0.510856147625317	24	0.614119174880617	0.968427947887397		0.111111111111111	0	Experiment 2
Q13671	OmicronBA1_10h-IC19_10h	-0.449767867604097	0.413020545294837	-1.08897214128423	24	0.286980597950895	0.628291869243775		0.222222222222222	0	Experiment 2
Q13671	VIC_10h-Alpha_10h	-0.0209739697687406	0.413020545294837	-0.0507819042119763	24	0.959919599497757	0.997334252962324		0.166666666666667	0	Experiment 2
Q13671	IC19_10h-Alpha_10h	-0.267406664221635	0.413020545294837	-0.647441555312328	24	0.523491578702997	0.999595136658097		0.166666666666667	0	Experiment 2
Q13671	Delta_10h-Alpha_10h	-0.056412579562207	0.413020545294837	-0.136585407687011	24	0.892497808270107	0.994767446968039		0.0555555555555556	0	Experiment 2
Q13671	OmicronBA1_10h-Alpha_10h	-0.717174531825732	0.413020545294837	-1.73641369659655	24	0.0953123798192588	0.418412222635632		0.166666666666667	0	Experiment 2
Q13671	VIC_10h-Delta_10h	0.0354386097934664	0.413020545294837	0.0858035034750351	24	0.932334433534339	0.998346721551018		0.111111111111111	0	Experiment 2
Q13671	IC19_10h-Delta_10h	-0.210994084659428	0.413020545294837	-0.510856147625317	24	0.614119174880617	0.968427947887397		0.111111111111111	0	Experiment 2
Q13671	Alpha_10h-Delta_10h	0.056412579562207	0.413020545294837	0.136585407687011	24	0.892497808270107	0.994767446968039		0.0555555555555556	0	Experiment 2
Q13671	OmicronBA1_10h-Delta_10h	-0.660761952263525	0.413020545294837	-1.59982828890954	24	0.122719637146818	0.823836720891754		0.111111111111111	0	Experiment 2
Q13671	VIC_10h-OmicronBA1_10h	0.696200562056991	0.413020545294837	1.68563179238458	24	0.104826758902434	0.988944072096159		0.222222222222222	0	Experiment 2
Q13671	IC19_10h-OmicronBA1_10h	0.449767867604097	0.413020545294837	1.08897214128423	24	0.286980597950895	0.628291869243775		0.222222222222222	0	Experiment 2
Q13671	Alpha_10h-OmicronBA1_10h	0.717174531825732	0.413020545294837	1.73641369659655	24	0.0953123798192588	0.418412222635632		0.166666666666667	0	Experiment 2
Q13671	Delta_10h-OmicronBA1_10h	0.660761952263525	0.413020545294837	1.59982828890954	24	0.122719637146818	0.823836720891754		0.111111111111111	0	Experiment 2
Q13671	VIC_24h-Mock_24h	-0.37461015429944	0.413020545294837	-0.907001258332132	24	0.373423255342369	0.829915451344922		0.166666666666667	0	Experiment 2
Q13671	IC19_24h-Mock_24h	0.307328466906045	0.413020545294837	0.744099707404765	24	0.464039792957485	0.817455090770131		0.166666666666667	0	Experiment 2
Q13671	Alpha_24h-Mock_24h	0.0601052227510722	0.413020545294837	0.145525987595038	24	0.885510932656885	0.97321390922608		0.222222222222222	0	Experiment 2
Q13671	Delta_24h-Mock_24h	-0.271082651848234	0.413020545294837	-0.656341808988511	24	0.517848245200779	0.738541173627114		0.166666666666667	0	Experiment 2
Q13671	OmicronBA1_24h-Mock_24h	-0.0448395911673761	0.413020545294837	-0.108565037933808	24	0.914450073565931	0.974154448406479		0.111111111111111	0	Experiment 2
Q13671	IC19_24h-VIC_24h	0.681938621205485	0.413020545294837	1.6511009657369	24	0.111744600132943	0.999506379197159		0.111111111111111	0	Experiment 2
Q13671	Alpha_24h-VIC_24h	0.434715377050512	0.413020545294837	1.05252724592717	24	0.303040016720653	0.816243999275178		0.166666666666667	0	Experiment 2
Q13671	Delta_24h-VIC_24h	0.103527502451206	0.413020545294837	0.250659449343621	24	0.804210879951564	0.909585234271815		0.111111111111111	0	Experiment 2
Q13671	OmicronBA1_24h-VIC_24h	0.329770563132064	0.413020545294837	0.798436220398323	24	0.432447748110844	0.769830236139452		0.0555555555555556	0	Experiment 2
Q13671	VIC_24h-IC19_24h	-0.681938621205485	0.413020545294837	-1.6511009657369	24	0.111744600132943	0.999506379197159		0.111111111111111	0	Experiment 2
Q13671	Alpha_24h-IC19_24h	-0.247223244154973	0.413020545294837	-0.598573719809727	24	0.555065074280249	0.951938512494825		0.166666666666667	0	Experiment 2
Q13671	Delta_24h-IC19_24h	-0.578411118754279	0.413020545294837	-1.40044151639328	24	0.174177554984449	0.408179555051982		0.111111111111111	0	Experiment 2
Q13671	OmicronBA1_24h-IC19_24h	-0.352168058073421	0.413020545294837	-0.852664745338574	24	0.402274622841272	0.765820276194872		0.0555555555555556	0	Experiment 2
Q13671	VIC_24h-Alpha_24h	-0.434715377050512	0.413020545294837	-1.05252724592717	24	0.303040016720653	0.816243999275178		0.166666666666667	0	Experiment 2
Q13671	IC19_24h-Alpha_24h	0.247223244154973	0.413020545294837	0.598573719809727	24	0.555065074280249	0.951938512494825		0.166666666666667	0	Experiment 2
Q13671	Delta_24h-Alpha_24h	-0.331187874599307	0.413020545294837	-0.801867796583549	24	0.4304979520631	0.775268233668151		0.166666666666667	0	Experiment 2
Q13671	OmicronBA1_24h-Alpha_24h	-0.104944813918448	0.413020545294837	-0.254091025528846	24	0.801589542753265	0.998543392117151		0.111111111111111	0	Experiment 2
Q13671	VIC_24h-Delta_24h	-0.103527502451206	0.413020545294837	-0.250659449343621	24	0.804210879951564	0.909585234271815		0.111111111111111	0	Experiment 2
Q13671	IC19_24h-Delta_24h	0.578411118754279	0.413020545294837	1.40044151639328	24	0.174177554984449	0.408179555051982		0.111111111111111	0	Experiment 2
Q13671	Alpha_24h-Delta_24h	0.331187874599307	0.413020545294837	0.801867796583549	24	0.4304979520631	0.775268233668151		0.166666666666667	0	Experiment 2
Q13671	OmicronBA1_24h-Delta_24h	0.226243060680858	0.413020545294837	0.547776771054703	24	0.588904018416835	0.831256775478138		0.0555555555555556	0	Experiment 2
Q13671	VIC_24h-OmicronBA1_24h	-0.329770563132064	0.413020545294837	-0.798436220398323	24	0.432447748110844	0.769830236139452		0.0555555555555556	0	Experiment 2
Q13671	IC19_24h-OmicronBA1_24h	0.352168058073421	0.413020545294837	0.852664745338574	24	0.402274622841272	0.765820276194872		0.0555555555555556	0	Experiment 2
Q13671	Alpha_24h-OmicronBA1_24h	0.104944813918448	0.413020545294837	0.254091025528846	24	0.801589542753265	0.998543392117151		0.111111111111111	0	Experiment 2
Q13671	Delta_24h-OmicronBA1_24h	-0.226243060680858	0.413020545294837	-0.547776771054703	24	0.588904018416835	0.831256775478138		0.0555555555555556	0	Experiment 2
Q13685	Mock_10h-Mock_24h	0.212617465555431	0.177233998185759	1.19964266298719	24	0.241987580246444	0.491381949094872		0	0	Experiment 2
Q13685	VIC_10h-Mock_10h	-0.227460191882522	0.177233998185759	-1.28338915902648	24	0.21161007121684	0.729605151626005		0	0	Experiment 2
Q13685	IC19_10h-Mock_10h	0.018594059144368	0.177233998185759	0.104912484820658	24	0.917317136942406	0.999441498899122		0	0	Experiment 2
Q13685	Alpha_10h-Mock_10h	-0.203881994541419	0.177233998185759	-1.15035487902118	24	0.261331268410479	0.964873422046519		0	0	Experiment 2
Q13685	Delta_10h-Mock_10h	-0.303396617731471	0.177233998185759	-1.71184208919939	24	0.0998202665253847	0.603156974741432		0	0	Experiment 2
Q13685	OmicronBA1_10h-Mock_10h	-0.434093649268686	0.177233998185759	-2.44926850216239	24	0.0219937370677974	0.183596725655355		0.0277777777777778	0	Experiment 2
Q13685	IC19_10h-VIC_10h	0.24605425102689	0.177233998185759	1.38830164384714	24	0.177797951292027	0.680491626676077		0	0	Experiment 2
Q13685	Alpha_10h-VIC_10h	0.0235781973411031	0.177233998185759	0.1330342800053	24	0.895275437528197	0.986247450883315		0	0	Experiment 2
Q13685	Delta_10h-VIC_10h	-0.075936425848949	0.177233998185759	-0.428452930172912	24	0.672142260571317	0.995276574521753		0	0	Experiment 2
Q13685	OmicronBA1_10h-VIC_10h	-0.206633457386164	0.177233998185759	-1.16587934313591	24	0.255119300609828	0.988944072096159		0.0277777777777778	0	Experiment 2
Q13685	VIC_10h-IC19_10h	-0.24605425102689	0.177233998185759	-1.38830164384714	24	0.177797951292027	0.680491626676077		0	0	Experiment 2
Q13685	Alpha_10h-IC19_10h	-0.222476053685787	0.177233998185759	-1.25526736384184	24	0.221466915909515	0.999595136658097		0	0	Experiment 2
Q13685	Delta_10h-IC19_10h	-0.321990676875839	0.177233998185759	-1.81675457402005	24	0.0817651143387848	0.664088489237601		0	0	Experiment 2
Q13685	OmicronBA1_10h-IC19_10h	-0.452687708413054	0.177233998185759	-2.55418098698305	24	0.0174120662449315	0.178696961133145		0.0277777777777778	0	Experiment 2
Q13685	VIC_10h-Alpha_10h	-0.0235781973411031	0.177233998185759	-0.1330342800053	24	0.895275437528197	0.986247450883315		0	0	Experiment 2
Q13685	IC19_10h-Alpha_10h	0.222476053685787	0.177233998185759	1.25526736384184	24	0.221466915909515	0.999595136658097		0	0	Experiment 2
Q13685	Delta_10h-Alpha_10h	-0.0995146231900521	0.177233998185759	-0.561487210178212	24	0.579671348288429	0.994767446968039		0	0	Experiment 2
Q13685	OmicronBA1_10h-Alpha_10h	-0.230211654727267	0.177233998185759	-1.29891362314121	24	0.206314976724406	0.577498747279636		0.0277777777777778	0	Experiment 2
Q13685	VIC_10h-Delta_10h	0.075936425848949	0.177233998185759	0.428452930172912	24	0.672142260571317	0.995276574521753		0	0	Experiment 2
Q13685	IC19_10h-Delta_10h	0.321990676875839	0.177233998185759	1.81675457402005	24	0.0817651143387848	0.664088489237601		0	0	Experiment 2
Q13685	Alpha_10h-Delta_10h	0.0995146231900521	0.177233998185759	0.561487210178212	24	0.579671348288429	0.994767446968039		0	0	Experiment 2
Q13685	OmicronBA1_10h-Delta_10h	-0.130697031537215	0.177233998185759	-0.737426412962999	24	0.468012029509686	0.941718302095839		0.0277777777777778	0	Experiment 2
Q13685	VIC_10h-OmicronBA1_10h	0.206633457386164	0.177233998185759	1.16587934313591	24	0.255119300609828	0.988944072096159		0.0277777777777778	0	Experiment 2
Q13685	IC19_10h-OmicronBA1_10h	0.452687708413054	0.177233998185759	2.55418098698305	24	0.0174120662449315	0.178696961133145		0.0277777777777778	0	Experiment 2
Q13685	Alpha_10h-OmicronBA1_10h	0.230211654727267	0.177233998185759	1.29891362314121	24	0.206314976724406	0.577498747279636		0.0277777777777778	0	Experiment 2
Q13685	Delta_10h-OmicronBA1_10h	0.130697031537215	0.177233998185759	0.737426412962999	24	0.468012029509686	0.941718302095839		0.0277777777777778	0	Experiment 2
Q13685	VIC_24h-Mock_24h	0.000247957955369409	0.177233998185759	0.0013990428355034	24	0.998895289883455	0.999291441098955		0	0	Experiment 2
Q13685	IC19_24h-Mock_24h	-0.0988549795947526	0.177233998185759	-0.557765330617564	24	0.582170529342031	0.873877696537779		0	0	Experiment 2
Q13685	Alpha_24h-Mock_24h	0.0948352295155016	0.177233998185759	0.535084862307878	24	0.597514661872914	0.865490376144535		0.0555555555555556	0	Experiment 2
Q13685	Delta_24h-Mock_24h	0.153594698211364	0.177233998185759	0.866620963153926	24	0.394731496383237	0.640554698235106		0.0277777777777778	0	Experiment 2
Q13685	OmicronBA1_24h-Mock_24h	0.200011467840726	0.177233998185759	1.12851636755999	24	0.27025691475832	0.632478862169681		0	0	Experiment 2
Q13685	IC19_24h-VIC_24h	-0.099102937550122	0.177233998185759	-0.559164373453067	24	0.581230467303989	0.999506379197159		0	0	Experiment 2
Q13685	Alpha_24h-VIC_24h	0.0945872715601322	0.177233998185759	0.533685819472375	24	0.598467536421032	0.927021936957815		0.0555555555555556	0	Experiment 2
Q13685	Delta_24h-VIC_24h	0.153346740255994	0.177233998185759	0.865221920318423	24	0.395483532064363	0.659818767440622		0.0277777777777778	0	Experiment 2
Q13685	OmicronBA1_24h-VIC_24h	0.199763509885357	0.177233998185759	1.12711732472448	24	0.270836210206021	0.642845544119611		0	0	Experiment 2
Q13685	VIC_24h-IC19_24h	0.099102937550122	0.177233998185759	0.559164373453067	24	0.581230467303989	0.999506379197159		0	0	Experiment 2
Q13685	Alpha_24h-IC19_24h	0.193690209110254	0.177233998185759	1.09285019292544	24	0.285308349624039	0.92193916821992		0.0555555555555556	0	Experiment 2
Q13685	Delta_24h-IC19_24h	0.252449677806116	0.177233998185759	1.42438629377149	24	0.167208484181725	0.400094148370303		0.0277777777777778	0	Experiment 2
Q13685	OmicronBA1_24h-IC19_24h	0.298866447435479	0.177233998185759	1.68628169817755	24	0.104700101239639	0.456051218180259		0	0	Experiment 2
Q13685	VIC_24h-Alpha_24h	-0.0945872715601322	0.177233998185759	-0.533685819472375	24	0.598467536421032	0.927021936957815		0.0555555555555556	0	Experiment 2
Q13685	IC19_24h-Alpha_24h	-0.193690209110254	0.177233998185759	-1.09285019292544	24	0.285308349624039	0.92193916821992		0.0555555555555556	0	Experiment 2
Q13685	Delta_24h-Alpha_24h	0.058759468695862	0.177233998185759	0.331536100846048	24	0.743117252422225	0.919126483940799		0.0833333333333334	0	Experiment 2
Q13685	OmicronBA1_24h-Alpha_24h	0.105176238325225	0.177233998185759	0.593431505252109	24	0.558444223501194	0.988376601814118		0.0555555555555556	0	Experiment 2
Q13685	VIC_24h-Delta_24h	-0.153346740255994	0.177233998185759	-0.865221920318423	24	0.395483532064363	0.659818767440622		0.0277777777777778	0	Experiment 2
Q13685	IC19_24h-Delta_24h	-0.252449677806116	0.177233998185759	-1.42438629377149	24	0.167208484181725	0.400094148370303		0.0277777777777778	0	Experiment 2
Q13685	Alpha_24h-Delta_24h	-0.058759468695862	0.177233998185759	-0.331536100846048	24	0.743117252422225	0.919126483940799		0.0833333333333334	0	Experiment 2
Q13685	OmicronBA1_24h-Delta_24h	0.0464167696293626	0.177233998185759	0.261895404406062	24	0.795636761330237	0.927594196603639		0.0277777777777778	0	Experiment 2
Q13685	VIC_24h-OmicronBA1_24h	-0.199763509885357	0.177233998185759	-1.12711732472448	24	0.270836210206021	0.642845544119611		0	0	Experiment 2
Q13685	IC19_24h-OmicronBA1_24h	-0.298866447435479	0.177233998185759	-1.68628169817755	24	0.104700101239639	0.456051218180259		0	0	Experiment 2
Q13685	Alpha_24h-OmicronBA1_24h	-0.105176238325225	0.177233998185759	-0.593431505252109	24	0.558444223501194	0.988376601814118		0.0555555555555556	0	Experiment 2
Q13685	Delta_24h-OmicronBA1_24h	-0.0464167696293626	0.177233998185759	-0.261895404406062	24	0.795636761330237	0.927594196603639		0.0277777777777778	0	Experiment 2
Q13724	Mock_10h-Mock_24h	0.0267932077530251	0.124569134588852	0.215087050588075	24	0.831516721230104	0.919259347359535		0	0	Experiment 2
Q13724	VIC_10h-Mock_10h	0.0910575022227297	0.124569134588852	0.730979648556367	24	0.471868382251114	0.844257750025431		0.00757575757575757	0	Experiment 2
Q13724	IC19_10h-Mock_10h	-0.106675833030015	0.124569134588852	-0.856358466181092	24	0.400269325276529	0.999441498899122		0.00757575757575757	0	Experiment 2
Q13724	Alpha_10h-Mock_10h	-0.0228258267370846	0.124569134588852	-0.183238221991529	24	0.856150322169546	0.997489703327949		0	0	Experiment 2
Q13724	Delta_10h-Mock_10h	-0.0218341359808853	0.124569134588852	-0.175277255099751	24	0.86233217404568	0.982335677821309		0.00757575757575757	0	Experiment 2
Q13724	OmicronBA1_10h-Mock_10h	-0.156049880641754	0.124569134588852	-1.25271706475932	24	0.222377846080381	0.546141792468233		0.00757575757575757	0	Experiment 2
Q13724	IC19_10h-VIC_10h	-0.197733335252745	0.124569134588852	-1.58733811473746	24	0.125524876797557	0.603333106590353		0.0151515151515151	0	Experiment 2
Q13724	Alpha_10h-VIC_10h	-0.113883328959814	0.124569134588852	-0.914217870547896	24	0.369696292682043	0.810705385975781		0.00757575757575757	0	Experiment 2
Q13724	Delta_10h-VIC_10h	-0.112891638203615	0.124569134588852	-0.906256903656118	24	0.373809074201573	0.982075361582566		0.0151515151515151	0	Experiment 2
Q13724	OmicronBA1_10h-VIC_10h	-0.247107382864484	0.124569134588852	-1.98369671331568	24	0.0588417273718251	0.924969957377662		0.0151515151515151	0	Experiment 2
Q13724	VIC_10h-IC19_10h	0.197733335252745	0.124569134588852	1.58733811473746	24	0.125524876797557	0.603333106590353		0.0151515151515151	0	Experiment 2
Q13724	Alpha_10h-IC19_10h	0.0838500062929304	0.124569134588852	0.673120244189563	24	0.507301292604755	0.999595136658097		0.00757575757575757	0	Experiment 2
Q13724	Delta_10h-IC19_10h	0.0848416970491297	0.124569134588852	0.681081211081341	24	0.502339276482699	0.944552808897782		0.0151515151515151	0	Experiment 2
Q13724	OmicronBA1_10h-IC19_10h	-0.0493740476117394	0.124569134588852	-0.396358598578224	24	0.695342632263963	0.89665410533885		0.0151515151515151	0	Experiment 2
Q13724	VIC_10h-Alpha_10h	0.113883328959814	0.124569134588852	0.914217870547896	24	0.369696292682043	0.810705385975781		0.00757575757575757	0	Experiment 2
Q13724	IC19_10h-Alpha_10h	-0.0838500062929304	0.124569134588852	-0.673120244189563	24	0.507301292604755	0.999595136658097		0.00757575757575757	0	Experiment 2
Q13724	Delta_10h-Alpha_10h	0.000991690756199307	0.124569134588852	0.00796096689177816	24	0.993713940228963	0.998386841524718		0.00757575757575757	0	Experiment 2
Q13724	OmicronBA1_10h-Alpha_10h	-0.13322405390467	0.124569134588852	-1.06947884276779	24	0.295492803318765	0.657751853459775		0.00757575757575757	0	Experiment 2
Q13724	VIC_10h-Delta_10h	0.112891638203615	0.124569134588852	0.906256903656118	24	0.373809074201573	0.982075361582566		0.0151515151515151	0	Experiment 2
Q13724	IC19_10h-Delta_10h	-0.0848416970491297	0.124569134588852	-0.681081211081341	24	0.502339276482699	0.944552808897782		0.0151515151515151	0	Experiment 2
Q13724	Alpha_10h-Delta_10h	-0.000991690756199307	0.124569134588852	-0.00796096689177816	24	0.993713940228963	0.998386841524718		0.00757575757575757	0	Experiment 2
Q13724	OmicronBA1_10h-Delta_10h	-0.134215744660869	0.124569134588852	-1.07743980965956	24	0.291994966456461	0.910051522802327		0.0151515151515151	0	Experiment 2
Q13724	VIC_10h-OmicronBA1_10h	0.247107382864484	0.124569134588852	1.98369671331568	24	0.0588417273718251	0.924969957377662		0.0151515151515151	0	Experiment 2
Q13724	IC19_10h-OmicronBA1_10h	0.0493740476117394	0.124569134588852	0.396358598578224	24	0.695342632263963	0.89665410533885		0.0151515151515151	0	Experiment 2
Q13724	Alpha_10h-OmicronBA1_10h	0.13322405390467	0.124569134588852	1.06947884276779	24	0.295492803318765	0.657751853459775		0.00757575757575757	0	Experiment 2
Q13724	Delta_10h-OmicronBA1_10h	0.134215744660869	0.124569134588852	1.07743980965956	24	0.291994966456461	0.910051522802327		0.0151515151515151	0	Experiment 2
Q13724	VIC_24h-Mock_24h	0.0677897312481915	0.124569134588852	0.544193643729931	24	0.591328763933463	0.906645011259585		0	0	Experiment 2
Q13724	IC19_24h-Mock_24h	0.193253744922923	0.124569134588852	1.55137743840614	24	0.133899295149766	0.500574213223931		0	0	Experiment 2
Q13724	Alpha_24h-Mock_24h	-0.0607787093876785	0.124569134588852	-0.487911468505279	24	0.630040307326318	0.881139950035473		0	0	Experiment 2
Q13724	Delta_24h-Mock_24h	-0.270932259037115	0.124569134588852	-2.17495497525405	24	0.0397149140387241	0.169014608858469		0.0227272727272727	0	Experiment 2
Q13724	OmicronBA1_24h-Mock_24h	-0.0632656675798777	0.124569134588852	-0.507875950079367	24	0.61617643969321	0.856491210936753		0	0	Experiment 2
Q13724	IC19_24h-VIC_24h	0.125464013674731	0.124569134588852	1.00718379467621	24	0.323893760219685	0.999506379197159		0	0	Experiment 2
Q13724	Alpha_24h-VIC_24h	-0.12856844063587	0.124569134588852	-1.03210511223521	24	0.312312074107062	0.819510718202324		0	0	Experiment 2
Q13724	Delta_24h-VIC_24h	-0.338721990285306	0.124569134588852	-2.71914861898399	24	0.0119688150319726	0.109435187565634		0.0227272727272727	0	Experiment 2
Q13724	OmicronBA1_24h-VIC_24h	-0.131055398828069	0.124569134588852	-1.0520695938093	24	0.303245646687646	0.671291920815784		0	0	Experiment 2
Q13724	VIC_24h-IC19_24h	-0.125464013674731	0.124569134588852	-1.00718379467621	24	0.323893760219685	0.999506379197159		0	0	Experiment 2
Q13724	Alpha_24h-IC19_24h	-0.254032454310601	0.124569134588852	-2.03928890691142	24	0.0525783370922044	0.738890407190389		0	0	Experiment 2
Q13724	Delta_24h-IC19_24h	-0.464186003960038	0.124569134588852	-3.72633241366019	24	0.00104889411781728	0.0259521203216504		0.0227272727272727	0	Experiment 2
Q13724	OmicronBA1_24h-IC19_24h	-0.2565194125028	0.124569134588852	-2.05925338848551	24	0.0504778724007497	0.336424760400264		0	0	Experiment 2
Q13724	VIC_24h-Alpha_24h	0.12856844063587	0.124569134588852	1.03210511223521	24	0.312312074107062	0.819510718202324		0	0	Experiment 2
Q13724	IC19_24h-Alpha_24h	0.254032454310601	0.124569134588852	2.03928890691142	24	0.0525783370922044	0.738890407190389		0	0	Experiment 2
Q13724	Delta_24h-Alpha_24h	-0.210153549649436	0.124569134588852	-1.68704350674877	24	0.104551799759032	0.456114605186076		0.0227272727272727	0	Experiment 2
Q13724	OmicronBA1_24h-Alpha_24h	-0.00248695819219918	0.124569134588852	-0.0199644815740877	24	0.984236761274298	0.998543392117151		0	0	Experiment 2
Q13724	VIC_24h-Delta_24h	0.338721990285306	0.124569134588852	2.71914861898399	24	0.0119688150319726	0.109435187565634		0.0227272727272727	0	Experiment 2
Q13724	IC19_24h-Delta_24h	0.464186003960038	0.124569134588852	3.72633241366019	24	0.00104889411781728	0.0259521203216504		0.0227272727272727	0	Experiment 2
Q13724	Alpha_24h-Delta_24h	0.210153549649436	0.124569134588852	1.68704350674877	24	0.104551799759032	0.456114605186076		0.0227272727272727	0	Experiment 2
Q13724	OmicronBA1_24h-Delta_24h	0.207666591457237	0.124569134588852	1.66707902517469	24	0.108497326529699	0.40968915583237		0.0227272727272727	0	Experiment 2
Q13724	VIC_24h-OmicronBA1_24h	0.131055398828069	0.124569134588852	1.0520695938093	24	0.303245646687646	0.671291920815784		0	0	Experiment 2
Q13724	IC19_24h-OmicronBA1_24h	0.2565194125028	0.124569134588852	2.05925338848551	24	0.0504778724007497	0.336424760400264		0	0	Experiment 2
Q13724	Alpha_24h-OmicronBA1_24h	0.00248695819219918	0.124569134588852	0.0199644815740877	24	0.984236761274298	0.998543392117151		0	0	Experiment 2
Q13724	Delta_24h-OmicronBA1_24h	-0.207666591457237	0.124569134588852	-1.66707902517469	24	0.108497326529699	0.40968915583237		0.0227272727272727	0	Experiment 2
Q13740	Mock_10h-Mock_24h	0.121883527250254	0.0687164654732245	1.77371647989878	24	0.088800770976043	0.283196386629481		0	0	Experiment 2
Q13740	VIC_10h-Mock_10h	-0.0845233915190668	0.0687164654732245	-1.23003112772151	24	0.230606800952651	0.744560074824703		0	0	Experiment 2
Q13740	IC19_10h-Mock_10h	-0.095075746285401	0.0687164654732245	-1.38359482884706	24	0.17921756273602	0.999441498899122		0.00724637681159424	0	Experiment 2
Q13740	Alpha_10h-Mock_10h	-0.0260178379771952	0.0687164654732245	-0.378625963923204	24	0.708294380267643	0.997304044041586		0.0144927536231884	0	Experiment 2
Q13740	Delta_10h-Mock_10h	0.022109436088267	0.0687164654732245	0.321748738617558	24	0.750428661633058	0.960142820334802		0	0	Experiment 2
Q13740	OmicronBA1_10h-Mock_10h	0.0705548229401251	0.0687164654732245	1.02675279431561	24	0.314774688573512	0.632056543125308		0	0	Experiment 2
Q13740	IC19_10h-VIC_10h	-0.0105523547663342	0.0687164654732245	-0.153563701125546	24	0.879237682434494	0.972190699285501		0.00724637681159424	0	Experiment 2
Q13740	Alpha_10h-VIC_10h	0.0585055535418716	0.0687164654732245	0.85140516379831	24	0.402959904262695	0.825903998899393		0.0144927536231884	0	Experiment 2
Q13740	Delta_10h-VIC_10h	0.106632827607334	0.0687164654732245	1.55177986633907	24	0.133803094873434	0.959190692747849		0	0	Experiment 2
Q13740	OmicronBA1_10h-VIC_10h	0.155078214459192	0.0687164654732245	2.25678392203712	24	0.0334020736960183	0.907657778902653		0	0	Experiment 2
Q13740	VIC_10h-IC19_10h	0.0105523547663342	0.0687164654732245	0.153563701125546	24	0.879237682434494	0.972190699285501		0.00724637681159424	0	Experiment 2
Q13740	Alpha_10h-IC19_10h	0.0690579083082058	0.0687164654732245	1.00496886492386	24	0.324937330148608	0.999595136658097		0.0217391304347826	0	Experiment 2
Q13740	Delta_10h-IC19_10h	0.117185182373668	0.0687164654732245	1.70534356746462	24	0.101042288537007	0.709476968337022		0.00724637681159424	0	Experiment 2
Q13740	OmicronBA1_10h-IC19_10h	0.165630569225526	0.0687164654732245	2.41034762316267	24	0.0239603992277866	0.207325838489305		0.00724637681159424	0	Experiment 2
Q13740	VIC_10h-Alpha_10h	-0.0585055535418716	0.0687164654732245	-0.85140516379831	24	0.402959904262695	0.825903998899393		0.0144927536231884	0	Experiment 2
Q13740	IC19_10h-Alpha_10h	-0.0690579083082058	0.0687164654732245	-1.00496886492386	24	0.324937330148608	0.999595136658097		0.0217391304347826	0	Experiment 2
Q13740	Delta_10h-Alpha_10h	0.0481272740654622	0.0687164654732245	0.700374702540762	24	0.490427819238559	0.994767446968039		0.0144927536231884	0	Experiment 2
Q13740	OmicronBA1_10h-Alpha_10h	0.0965726609173203	0.0687164654732245	1.40537875823881	24	0.172721999509057	0.540452708141241		0.0144927536231884	0	Experiment 2
Q13740	VIC_10h-Delta_10h	-0.106632827607334	0.0687164654732245	-1.55177986633907	24	0.133803094873434	0.959190692747849		0	0	Experiment 2
Q13740	IC19_10h-Delta_10h	-0.117185182373668	0.0687164654732245	-1.70534356746462	24	0.101042288537007	0.709476968337022		0.00724637681159424	0	Experiment 2
Q13740	Alpha_10h-Delta_10h	-0.0481272740654622	0.0687164654732245	-0.700374702540762	24	0.490427819238559	0.994767446968039		0.0144927536231884	0	Experiment 2
Q13740	OmicronBA1_10h-Delta_10h	0.0484453868518581	0.0687164654732245	0.705004055698047	24	0.487593934685382	0.950560939600846		0	0	Experiment 2
Q13740	VIC_10h-OmicronBA1_10h	-0.155078214459192	0.0687164654732245	-2.25678392203712	24	0.0334020736960183	0.907657778902653		0	0	Experiment 2
Q13740	IC19_10h-OmicronBA1_10h	-0.165630569225526	0.0687164654732245	-2.41034762316267	24	0.0239603992277866	0.207325838489305		0.00724637681159424	0	Experiment 2
Q13740	Alpha_10h-OmicronBA1_10h	-0.0965726609173203	0.0687164654732245	-1.40537875823881	24	0.172721999509057	0.540452708141241		0.0144927536231884	0	Experiment 2
Q13740	Delta_10h-OmicronBA1_10h	-0.0484453868518581	0.0687164654732245	-0.705004055698047	24	0.487593934685382	0.950560939600846		0	0	Experiment 2
Q13740	VIC_24h-Mock_24h	-0.131670622183423	0.0687164654732245	-1.9161436968077	24	0.067331875117338	0.477384215344127		0	0	Experiment 2
Q13740	IC19_24h-Mock_24h	-0.249734947262647	0.0687164654732245	-3.63428103501564	24	0.00131999340546263	0.0288398559193501		0	0	Experiment 2
Q13740	Alpha_24h-Mock_24h	-0.356190986796867	0.0687164654732245	-5.18348818356581	24	2.61316031224812e-05	0.00134631085883069		0	0	Experiment 2
Q13740	Delta_24h-Mock_24h	-0.312407852447405	0.0687164654732245	-4.54633180411666	24	0.000131639048152277	0.00288632921666057		0.00724637681159424	0	Experiment 2
Q13740	OmicronBA1_24h-Mock_24h	-0.277396249298382	0.0687164654732245	-4.0368235966163	24	0.000480071462291232	0.0163051905295954		0	0	Experiment 2
Q13740	IC19_24h-VIC_24h	-0.118064325079223	0.0687164654732245	-1.71813733820793	24	0.0986484420344325	0.999506379197159		0	0	Experiment 2
Q13740	Alpha_24h-VIC_24h	-0.224520364613444	0.0687164654732245	-3.26734448675811	24	0.00326142130503371	0.190347344347203		0	0	Experiment 2
Q13740	Delta_24h-VIC_24h	-0.180737230263981	0.0687164654732245	-2.63018810730895	24	0.0146662801171913	0.121575743076717		0.00724637681159424	0	Experiment 2
Q13740	OmicronBA1_24h-VIC_24h	-0.145725627114959	0.0687164654732245	-2.1206798998086	24	0.0444764756188647	0.32519394130025		0	0	Experiment 2
Q13740	VIC_24h-IC19_24h	0.118064325079223	0.0687164654732245	1.71813733820793	24	0.0986484420344325	0.999506379197159		0	0	Experiment 2
Q13740	Alpha_24h-IC19_24h	-0.106456039534221	0.0687164654732245	-1.54920714855018	24	0.134419083310749	0.842559208008607		0	0	Experiment 2
Q13740	Delta_24h-IC19_24h	-0.062672905184758	0.0687164654732245	-0.912050769101019	24	0.370812884290321	0.628411881917692		0.00724637681159424	0	Experiment 2
Q13740	OmicronBA1_24h-IC19_24h	-0.0276613020357354	0.0687164654732245	-0.402542561600664	24	0.690847822091361	0.904865337478272		0	0	Experiment 2
Q13740	VIC_24h-Alpha_24h	0.224520364613444	0.0687164654732245	3.26734448675811	24	0.00326142130503371	0.190347344347203		0	0	Experiment 2
Q13740	IC19_24h-Alpha_24h	0.106456039534221	0.0687164654732245	1.54920714855018	24	0.134419083310749	0.842559208008607		0	0	Experiment 2
Q13740	Delta_24h-Alpha_24h	0.0437831343494627	0.0687164654732245	0.637156379449157	24	0.530054614528451	0.832953839707378		0.00724637681159424	0	Experiment 2
Q13740	OmicronBA1_24h-Alpha_24h	0.0787947374984854	0.0687164654732245	1.14666458694951	24	0.262824134905873	0.90562200205109		0	0	Experiment 2
Q13740	VIC_24h-Delta_24h	0.180737230263981	0.0687164654732245	2.63018810730895	24	0.0146662801171913	0.121575743076717		0.00724637681159424	0	Experiment 2
Q13740	IC19_24h-Delta_24h	0.062672905184758	0.0687164654732245	0.912050769101019	24	0.370812884290321	0.628411881917692		0.00724637681159424	0	Experiment 2
Q13740	Alpha_24h-Delta_24h	-0.0437831343494627	0.0687164654732245	-0.637156379449157	24	0.530054614528451	0.832953839707378		0.00724637681159424	0	Experiment 2
Q13740	OmicronBA1_24h-Delta_24h	0.0350116031490227	0.0687164654732245	0.509508207500356	24	0.615049274878838	0.847912360466693		0.00724637681159424	0	Experiment 2
Q13740	VIC_24h-OmicronBA1_24h	0.145725627114959	0.0687164654732245	2.1206798998086	24	0.0444764756188647	0.32519394130025		0	0	Experiment 2
Q13740	IC19_24h-OmicronBA1_24h	0.0276613020357354	0.0687164654732245	0.402542561600664	24	0.690847822091361	0.904865337478272		0	0	Experiment 2
Q13740	Alpha_24h-OmicronBA1_24h	-0.0787947374984854	0.0687164654732245	-1.14666458694951	24	0.262824134905873	0.90562200205109		0	0	Experiment 2
Q13740	Delta_24h-OmicronBA1_24h	-0.0350116031490227	0.0687164654732245	-0.509508207500356	24	0.615049274878838	0.847912360466693		0.00724637681159424	0	Experiment 2
Q13751	Mock_10h-Mock_24h	0.173120237367894	0.10840675645321	1.59695062403804	24	0.123361290555934	0.339411958980058		0.0128205128205128	0	Experiment 2
Q13751	VIC_10h-Mock_10h	-0.085143685100585	0.10840675645321	-0.785409395929435	24	0.439898849149365	0.83564541185477		0.017948717948718	0	Experiment 2
Q13751	IC19_10h-Mock_10h	-0.196442755869666	0.10840675645321	-1.81208959936417	24	0.082503767729289	0.991481194391522		0.0256410256410257	0	Experiment 2
Q13751	Alpha_10h-Mock_10h	-0.123618700763542	0.10840675645321	-1.14032284340965	24	0.265404223823213	0.964873422046519		0.017948717948718	0	Experiment 2
Q13751	Delta_10h-Mock_10h	-0.214892355845009	0.10840675645321	-1.98227825345702	24	0.0590098217513684	0.501598022590878		0.0282051282051282	0	Experiment 2
Q13751	OmicronBA1_10h-Mock_10h	-0.164346044754697	0.10840675645321	-1.51601293251156	24	0.142577713255461	0.443181565640693		0.0205128205128206	0	Experiment 2
Q13751	IC19_10h-VIC_10h	-0.111299070769081	0.10840675645321	-1.02668020343473	24	0.314808180863247	0.78394421773681		0.0230769230769231	0	Experiment 2
Q13751	Alpha_10h-VIC_10h	-0.0384750156629566	0.10840675645321	-0.354913447480213	24	0.725754344671764	0.947747579858854		0.0153846153846153	0	Experiment 2
Q13751	Delta_10h-VIC_10h	-0.129748670744424	0.10840675645321	-1.19686885752758	24	0.243046987495012	0.974187375496764		0.0256410256410257	0	Experiment 2
Q13751	OmicronBA1_10h-VIC_10h	-0.079202359654112	0.10840675645321	-0.730603536582123	24	0.472093940215602	0.988944072096159		0.017948717948718	0	Experiment 2
Q13751	VIC_10h-IC19_10h	0.111299070769081	0.10840675645321	1.02668020343473	24	0.314808180863247	0.78394421773681		0.0230769230769231	0	Experiment 2
Q13751	Alpha_10h-IC19_10h	0.0728240551061242	0.10840675645321	0.671766755954517	24	0.508147628181265	0.999595136658097		0.0230769230769231	0	Experiment 2
Q13751	Delta_10h-IC19_10h	-0.0184495999753434	0.10840675645321	-0.170188654092852	24	0.866288305184611	0.989187751190852		0.0333333333333333	0	Experiment 2
Q13751	OmicronBA1_10h-IC19_10h	0.0320967111149687	0.10840675645321	0.296076666852607	24	0.769718340888306	0.93000715906035		0.0256410256410257	0	Experiment 2
Q13751	VIC_10h-Alpha_10h	0.0384750156629566	0.10840675645321	0.354913447480213	24	0.725754344671764	0.947747579858854		0.0153846153846153	0	Experiment 2
Q13751	IC19_10h-Alpha_10h	-0.0728240551061242	0.10840675645321	-0.671766755954517	24	0.508147628181265	0.999595136658097		0.0230769230769231	0	Experiment 2
Q13751	Delta_10h-Alpha_10h	-0.0912736550814676	0.10840675645321	-0.841955410047368	24	0.408124784495736	0.994767446968039		0.0256410256410257	0	Experiment 2
Q13751	OmicronBA1_10h-Alpha_10h	-0.0407273439911555	0.10840675645321	-0.37569008910191	24	0.710447528903884	0.90645602367822		0.017948717948718	0	Experiment 2
Q13751	VIC_10h-Delta_10h	0.129748670744424	0.10840675645321	1.19686885752758	24	0.243046987495012	0.974187375496764		0.0256410256410257	0	Experiment 2
Q13751	IC19_10h-Delta_10h	0.0184495999753434	0.10840675645321	0.170188654092852	24	0.866288305184611	0.989187751190852		0.0333333333333333	0	Experiment 2
Q13751	Alpha_10h-Delta_10h	0.0912736550814676	0.10840675645321	0.841955410047368	24	0.408124784495736	0.994767446968039		0.0256410256410257	0	Experiment 2
Q13751	OmicronBA1_10h-Delta_10h	0.0505463110903122	0.10840675645321	0.466265320945459	24	0.645230005692831	0.966279323606724		0.0282051282051282	0	Experiment 2
Q13751	VIC_10h-OmicronBA1_10h	0.079202359654112	0.10840675645321	0.730603536582123	24	0.472093940215602	0.988944072096159		0.017948717948718	0	Experiment 2
Q13751	IC19_10h-OmicronBA1_10h	-0.0320967111149687	0.10840675645321	-0.296076666852607	24	0.769718340888306	0.93000715906035		0.0256410256410257	0	Experiment 2
Q13751	Alpha_10h-OmicronBA1_10h	0.0407273439911555	0.10840675645321	0.37569008910191	24	0.710447528903884	0.90645602367822		0.017948717948718	0	Experiment 2
Q13751	Delta_10h-OmicronBA1_10h	-0.0505463110903122	0.10840675645321	-0.466265320945459	24	0.645230005692831	0.966279323606724		0.0282051282051282	0	Experiment 2
Q13751	VIC_24h-Mock_24h	-0.424512000392947	0.10840675645321	-3.91591829035281	24	0.000651469857064768	0.0245273539469534		0.0205128205128206	0	Experiment 2
Q13751	IC19_24h-Mock_24h	-0.528734646303135	0.10840675645321	-4.87732189027669	24	5.67429316116197e-05	0.00229105260675076		0.0230769230769231	0	Experiment 2
Q13751	Alpha_24h-Mock_24h	-0.680967554433669	0.10840675645321	-6.28159698447933	24	1.71191926745529e-06	0.000144058006356362		0.0230769230769231	0	Experiment 2
Q13751	Delta_24h-Mock_24h	-0.835555252093136	0.10840675645321	-7.7075938754221	24	6.06144370252082e-08	4.56236725250933e-06		0.0384615384615384	0	Experiment 2
Q13751	OmicronBA1_24h-Mock_24h	-0.563457614048683	0.10840675645321	-5.19762450684409	24	2.52154218052247e-05	0.00149749940320911		0.0128205128205128	0	Experiment 2
Q13751	IC19_24h-VIC_24h	-0.104222645910188	0.10840675645321	-0.961403599923885	24	0.34593617332081	0.999506379197159		0.0384615384615384	0	Experiment 2
Q13751	Alpha_24h-VIC_24h	-0.256455554040722	0.10840675645321	-2.36567869412652	24	0.0264165700623975	0.471854578154566		0.0384615384615384	0	Experiment 2
Q13751	Delta_24h-VIC_24h	-0.411043251700189	0.10840675645321	-3.79167558506929	24	0.000890454641496508	0.025212872995182		0.0538461538461539	0	Experiment 2
Q13751	OmicronBA1_24h-VIC_24h	-0.138945613655736	0.10840675645321	-1.28170621649128	24	0.212190312520029	0.592256887190428		0.0282051282051282	0	Experiment 2
Q13751	VIC_24h-IC19_24h	0.104222645910188	0.10840675645321	0.961403599923885	24	0.34593617332081	0.999506379197159		0.0384615384615384	0	Experiment 2
Q13751	Alpha_24h-IC19_24h	-0.152232908130534	0.10840675645321	-1.40427509420264	24	0.173046530267865	0.860306375861424		0.041025641025641	0	Experiment 2
Q13751	Delta_24h-IC19_24h	-0.306820605790001	0.10840675645321	-2.8302719851454	24	0.00925381682436699	0.0849346622199371		0.0564102564102564	0	Experiment 2
Q13751	OmicronBA1_24h-IC19_24h	-0.0347229677455478	0.10840675645321	-0.320302616567398	24	0.751510995367479	0.930577859836864		0.0307692307692308	0	Experiment 2
Q13751	VIC_24h-Alpha_24h	0.256455554040722	0.10840675645321	2.36567869412652	24	0.0264165700623975	0.471854578154566		0.0384615384615384	0	Experiment 2
Q13751	IC19_24h-Alpha_24h	0.152232908130534	0.10840675645321	1.40427509420264	24	0.173046530267865	0.860306375861424		0.041025641025641	0	Experiment 2
Q13751	Delta_24h-Alpha_24h	-0.154587697659467	0.10840675645321	-1.42599689094277	24	0.166747831460469	0.544213610995765		0.0564102564102564	0	Experiment 2
Q13751	OmicronBA1_24h-Alpha_24h	0.117509940384986	0.10840675645321	1.08397247763524	24	0.289146861671167	0.914862497538205		0.0307692307692308	0	Experiment 2
Q13751	VIC_24h-Delta_24h	0.411043251700189	0.10840675645321	3.79167558506929	24	0.000890454641496508	0.025212872995182		0.0538461538461539	0	Experiment 2
Q13751	IC19_24h-Delta_24h	0.306820605790001	0.10840675645321	2.8302719851454	24	0.00925381682436699	0.0849346622199371		0.0564102564102564	0	Experiment 2
Q13751	Alpha_24h-Delta_24h	0.154587697659467	0.10840675645321	1.42599689094277	24	0.166747831460469	0.544213610995765		0.0564102564102564	0	Experiment 2
Q13751	OmicronBA1_24h-Delta_24h	0.272097638044453	0.10840675645321	2.509969368578	24	0.0192224673665344	0.172438410206022		0.0461538461538461	0	Experiment 2
Q13751	VIC_24h-OmicronBA1_24h	0.138945613655736	0.10840675645321	1.28170621649128	24	0.212190312520029	0.592256887190428		0.0282051282051282	0	Experiment 2
Q13751	IC19_24h-OmicronBA1_24h	0.0347229677455478	0.10840675645321	0.320302616567398	24	0.751510995367479	0.930577859836864		0.0307692307692308	0	Experiment 2
Q13751	Alpha_24h-OmicronBA1_24h	-0.117509940384986	0.10840675645321	-1.08397247763524	24	0.289146861671167	0.914862497538205		0.0307692307692308	0	Experiment 2
Q13751	Delta_24h-OmicronBA1_24h	-0.272097638044453	0.10840675645321	-2.509969368578	24	0.0192224673665344	0.172438410206022		0.0461538461538461	0	Experiment 2
Q13753	Mock_10h-Mock_24h	0.0835090609116228	0.0885869743676144	0.942678779896923	24	0.355238516912904	0.607362699991475		0.0355191256830601	0	Experiment 2
Q13753	VIC_10h-Mock_10h	-0.104978637552147	0.0885869743676145	-1.18503468824335	24	0.247605799060153	0.755865067997076		0.0382513661202186	0	Experiment 2
Q13753	IC19_10h-Mock_10h	-0.0849161207605431	0.0885869743676144	-0.95856215167889	24	0.347337069289169	0.999441498899122		0.0409836065573771	0	Experiment 2
Q13753	Alpha_10h-Mock_10h	-0.134277754197149	0.0885869743676144	-1.51577311625893	24	0.142638096534925	0.92220374824497		0.046448087431694	0	Experiment 2
Q13753	Delta_10h-Mock_10h	-0.151608118196627	0.0885869743676145	-1.71140417966517	24	0.0999022181893601	0.603156974741432		0.0327868852459017	0	Experiment 2
Q13753	OmicronBA1_10h-Mock_10h	-0.105551144866163	0.0885869743676144	-1.19149734619168	24	0.245108393655947	0.568723663512787		0.0382513661202186	0	Experiment 2
Q13753	IC19_10h-VIC_10h	0.0200625167916043	0.0885869743676145	0.226472536564459	24	0.822751712991279	0.963379966767772		0.0409836065573771	0	Experiment 2
Q13753	Alpha_10h-VIC_10h	-0.0292991166450018	0.0885869743676145	-0.330738428015586	24	0.743712223740808	0.951068937508367		0.046448087431694	0	Experiment 2
Q13753	Delta_10h-VIC_10h	-0.0466294806444795	0.0885869743676145	-0.526369491421826	24	0.603462521143482	0.992723384684209		0.0327868852459017	0	Experiment 2
Q13753	OmicronBA1_10h-VIC_10h	-0.000572507314015452	0.0885869743676145	-0.00646265794833094	24	0.994897000940393	0.999317622780563		0.0382513661202186	0	Experiment 2
Q13753	VIC_10h-IC19_10h	-0.0200625167916043	0.0885869743676145	-0.226472536564459	24	0.822751712991279	0.963379966767772		0.0409836065573771	0	Experiment 2
Q13753	Alpha_10h-IC19_10h	-0.0493616334366062	0.0885869743676144	-0.557210964580045	24	0.582543234604431	0.999595136658097		0.0491803278688525	0	Experiment 2
Q13753	Delta_10h-IC19_10h	-0.0666919974360839	0.0885869743676145	-0.752842027986285	24	0.458866303985123	0.931162739701992		0.0355191256830601	0	Experiment 2
Q13753	OmicronBA1_10h-IC19_10h	-0.0206350241056198	0.0885869743676145	-0.23293519451279	24	0.817786863657164	0.943125660620016		0.0409836065573771	0	Experiment 2
Q13753	VIC_10h-Alpha_10h	0.0292991166450018	0.0885869743676145	0.330738428015586	24	0.743712223740808	0.951068937508367		0.046448087431694	0	Experiment 2
Q13753	IC19_10h-Alpha_10h	0.0493616334366062	0.0885869743676144	0.557210964580045	24	0.582543234604431	0.999595136658097		0.0491803278688525	0	Experiment 2
Q13753	Delta_10h-Alpha_10h	-0.0173303639994777	0.0885869743676145	-0.19563106340624	24	0.846545827298541	0.994767446968039		0.0409836065573771	0	Experiment 2
Q13753	OmicronBA1_10h-Alpha_10h	0.0287266093309864	0.0885869743676145	0.324275770067255	24	0.748538588248497	0.923493503754403		0.046448087431694	0	Experiment 2
Q13753	VIC_10h-Delta_10h	0.0466294806444795	0.0885869743676145	0.526369491421826	24	0.603462521143482	0.992723384684209		0.0327868852459017	0	Experiment 2
Q13753	IC19_10h-Delta_10h	0.0666919974360839	0.0885869743676145	0.752842027986285	24	0.458866303985123	0.931162739701992		0.0355191256830601	0	Experiment 2
Q13753	Alpha_10h-Delta_10h	0.0173303639994777	0.0885869743676145	0.19563106340624	24	0.846545827298541	0.994767446968039		0.0409836065573771	0	Experiment 2
Q13753	OmicronBA1_10h-Delta_10h	0.0460569733304641	0.0885869743676145	0.519906833473495	24	0.60789120606495	0.964942652422146		0.0327868852459017	0	Experiment 2
Q13753	VIC_10h-OmicronBA1_10h	0.000572507314015452	0.0885869743676145	0.00646265794833094	24	0.994897000940393	0.999317622780563		0.0382513661202186	0	Experiment 2
Q13753	IC19_10h-OmicronBA1_10h	0.0206350241056198	0.0885869743676145	0.23293519451279	24	0.817786863657164	0.943125660620016		0.0409836065573771	0	Experiment 2
Q13753	Alpha_10h-OmicronBA1_10h	-0.0287266093309864	0.0885869743676145	-0.324275770067255	24	0.748538588248497	0.923493503754403		0.046448087431694	0	Experiment 2
Q13753	Delta_10h-OmicronBA1_10h	-0.0460569733304641	0.0885869743676145	-0.519906833473495	24	0.60789120606495	0.964942652422146		0.0327868852459017	0	Experiment 2
Q13753	VIC_24h-Mock_24h	-0.433734645745054	0.0885869743676145	-4.89614470796982	24	5.40954120533677e-05	0.00359093886591105		0.046448087431694	0	Experiment 2
Q13753	IC19_24h-Mock_24h	-0.498384058637197	0.0885869743676145	-5.62592934452219	24	8.60588130047191e-06	0.000462062584292359		0.0437158469945356	0	Experiment 2
Q13753	Alpha_24h-Mock_24h	-0.658925306072841	0.0885869743676145	-7.43817373577362	24	1.11708776007191e-07	1.28185820468252e-05		0.0491803278688525	0	Experiment 2
Q13753	Delta_24h-Mock_24h	-0.679614180227184	0.0885869743676145	-7.67171680801458	24	6.57192282815799e-08	4.80321838005808e-06		0.092896174863388	0	Experiment 2
Q13753	OmicronBA1_24h-Mock_24h	-0.521585847337149	0.0885869743676145	-5.8878390537721	24	4.49223204634919e-06	0.000348873651845703		0.0491803278688525	0	Experiment 2
Q13753	IC19_24h-VIC_24h	-0.0646494128921437	0.0885869743676145	-0.729784636552371	24	0.472585260903225	0.999506379197159		0.0573770491803278	0	Experiment 2
Q13753	Alpha_24h-VIC_24h	-0.225190660327787	0.0885869743676145	-2.5420290278038	24	0.0178931729534018	0.430087351730845		0.0628415300546448	0	Experiment 2
Q13753	Delta_24h-VIC_24h	-0.245879534482131	0.0885869743676145	-2.77557210004476	24	0.0105079130841008	0.100789875961571		0.10655737704918	0	Experiment 2
Q13753	OmicronBA1_24h-VIC_24h	-0.0878512015920949	0.0885869743676145	-0.991694345802281	24	0.331240382871246	0.699500934108597		0.0628415300546448	0	Experiment 2
Q13753	VIC_24h-IC19_24h	0.0646494128921437	0.0885869743676145	0.729784636552371	24	0.472585260903225	0.999506379197159		0.0573770491803278	0	Experiment 2
Q13753	Alpha_24h-IC19_24h	-0.160541247435643	0.0885869743676145	-1.81224439125143	24	0.0824791659919366	0.791078692831407		0.0601092896174863	0	Experiment 2
Q13753	Delta_24h-IC19_24h	-0.181230121589987	0.0885869743676145	-2.04578746349239	24	0.051886246084671	0.21576458767883		0.103825136612022	0	Experiment 2
Q13753	OmicronBA1_24h-IC19_24h	-0.0232017886999512	0.0885869743676145	-0.261909709249911	24	0.795625861811234	0.941366969170684		0.0601092896174863	0	Experiment 2
Q13753	VIC_24h-Alpha_24h	0.225190660327787	0.0885869743676145	2.5420290278038	24	0.0178931729534018	0.430087351730845		0.0628415300546448	0	Experiment 2
Q13753	IC19_24h-Alpha_24h	0.160541247435643	0.0885869743676145	1.81224439125143	24	0.0824791659919366	0.791078692831407		0.0601092896174863	0	Experiment 2
Q13753	Delta_24h-Alpha_24h	-0.0206888741543435	0.0885869743676145	-0.233543072240956	24	0.817320266063118	0.950299221435887		0.109289617486339	0	Experiment 2
Q13753	OmicronBA1_24h-Alpha_24h	0.137339458735692	0.0885869743676145	1.55033468200152	24	0.134148830435264	0.777977531688776		0.0655737704918032	0	Experiment 2
Q13753	VIC_24h-Delta_24h	0.245879534482131	0.0885869743676145	2.77557210004476	24	0.0105079130841008	0.100789875961571		0.10655737704918	0	Experiment 2
Q13753	IC19_24h-Delta_24h	0.181230121589987	0.0885869743676145	2.04578746349239	24	0.051886246084671	0.21576458767883		0.103825136612022	0	Experiment 2
Q13753	Alpha_24h-Delta_24h	0.0206888741543435	0.0885869743676145	0.233543072240956	24	0.817320266063118	0.950299221435887		0.109289617486339	0	Experiment 2
Q13753	OmicronBA1_24h-Delta_24h	0.158028332890036	0.0885869743676145	1.78387775424247	24	0.0870944351365996	0.370500462045231		0.109289617486339	0	Experiment 2
Q13753	VIC_24h-OmicronBA1_24h	0.0878512015920949	0.0885869743676145	0.991694345802281	24	0.331240382871246	0.699500934108597		0.0628415300546448	0	Experiment 2
Q13753	IC19_24h-OmicronBA1_24h	0.0232017886999512	0.0885869743676145	0.261909709249911	24	0.795625861811234	0.941366969170684		0.0601092896174863	0	Experiment 2
Q13753	Alpha_24h-OmicronBA1_24h	-0.137339458735692	0.0885869743676145	-1.55033468200152	24	0.134148830435264	0.777977531688776		0.0655737704918032	0	Experiment 2
Q13753	Delta_24h-OmicronBA1_24h	-0.158028332890036	0.0885869743676145	-1.78387775424247	24	0.0870944351365996	0.370500462045231		0.109289617486339	0	Experiment 2
Q13769	Mock_10h-Mock_24h	-0.11228899534539	0.149892012010761	-0.749132617803065	24	0.461057232108123	0.699000917675435		0.0595238095238095	0	Experiment 2
Q13769	VIC_10h-Mock_10h	-0.145547468042746	0.149892012010761	-0.971015507032471	24	0.341225708825114	0.804064218098491		0.0476190476190477	0	Experiment 2
Q13769	IC19_10h-Mock_10h	0.0837472942295302	0.149892012010761	0.558717526745309	24	0.58153063593029	0.999441498899122		0.0595238095238095	0	Experiment 2
Q13769	Alpha_10h-Mock_10h	-0.0114113437973393	0.149892012010761	-0.0761304331315538	24	0.939946409522785	0.997489703327949		0.0238095238095238	0	Experiment 2
Q13769	Delta_10h-Mock_10h	-0.125732088267903	0.149892012010761	-0.838817803438895	24	0.409848918904883	0.861951572118977		0.0357142857142857	0	Experiment 2
Q13769	OmicronBA1_10h-Mock_10h	-0.15330528551917	0.149892012010761	-1.02277155041567	24	0.316615250281779	0.633230500563559		0.0357142857142857	0	Experiment 2
Q13769	IC19_10h-VIC_10h	0.229294762272276	0.149892012010761	1.52973303377778	24	0.139157736521011	0.627356370126786		0.0833333333333334	0	Experiment 2
Q13769	Alpha_10h-VIC_10h	0.134136124245407	0.149892012010761	0.894885073900917	24	0.379735987196831	0.815931434101061		0.0476190476190477	0	Experiment 2
Q13769	Delta_10h-VIC_10h	0.0198153797748433	0.149892012010761	0.132197703593576	24	0.895929992963183	0.996105441227909		0.0595238095238095	0	Experiment 2
Q13769	OmicronBA1_10h-VIC_10h	-0.00775781747642401	0.149892012010761	-0.0517560433831997	24	0.959151453214721	0.997253705811075		0.0595238095238095	0	Experiment 2
Q13769	VIC_10h-IC19_10h	-0.229294762272276	0.149892012010761	-1.52973303377778	24	0.139157736521011	0.627356370126786		0.0833333333333334	0	Experiment 2
Q13769	Alpha_10h-IC19_10h	-0.0951586380268695	0.149892012010761	-0.634847959876863	24	0.53153371961099	0.999595136658097		0.0595238095238095	0	Experiment 2
Q13769	Delta_10h-IC19_10h	-0.209479382497433	0.149892012010761	-1.3975353301842	24	0.175038876114506	0.801225828089711		0.0714285714285714	0	Experiment 2
Q13769	OmicronBA1_10h-IC19_10h	-0.2370525797487	0.149892012010761	-1.58148907716098	24	0.126856700294493	0.427773027466052		0.0714285714285714	0	Experiment 2
Q13769	VIC_10h-Alpha_10h	-0.134136124245407	0.149892012010761	-0.894885073900917	24	0.379735987196831	0.815931434101061		0.0476190476190477	0	Experiment 2
Q13769	IC19_10h-Alpha_10h	0.0951586380268695	0.149892012010761	0.634847959876863	24	0.53153371961099	0.999595136658097		0.0595238095238095	0	Experiment 2
Q13769	Delta_10h-Alpha_10h	-0.114320744470563	0.149892012010761	-0.762687370307341	24	0.453081426401572	0.994767446968039		0.0357142857142857	0	Experiment 2
Q13769	OmicronBA1_10h-Alpha_10h	-0.141893941721831	0.149892012010761	-0.946641117284117	24	0.353256174710637	0.711989493243319		0.0357142857142857	0	Experiment 2
Q13769	VIC_10h-Delta_10h	-0.0198153797748433	0.149892012010761	-0.132197703593576	24	0.895929992963183	0.996105441227909		0.0595238095238095	0	Experiment 2
Q13769	IC19_10h-Delta_10h	0.209479382497433	0.149892012010761	1.3975353301842	24	0.175038876114506	0.801225828089711		0.0714285714285714	0	Experiment 2
Q13769	Alpha_10h-Delta_10h	0.114320744470563	0.149892012010761	0.762687370307341	24	0.453081426401572	0.994767446968039		0.0357142857142857	0	Experiment 2
Q13769	OmicronBA1_10h-Delta_10h	-0.0275731972512673	0.149892012010761	-0.183953746976776	24	0.855595155807386	0.989328383551235		0.0476190476190477	0	Experiment 2
Q13769	VIC_10h-OmicronBA1_10h	0.00775781747642401	0.149892012010761	0.0517560433831997	24	0.959151453214721	0.997253705811075		0.0595238095238095	0	Experiment 2
Q13769	IC19_10h-OmicronBA1_10h	0.2370525797487	0.149892012010761	1.58148907716098	24	0.126856700294493	0.427773027466052		0.0714285714285714	0	Experiment 2
Q13769	Alpha_10h-OmicronBA1_10h	0.141893941721831	0.149892012010761	0.946641117284117	24	0.353256174710637	0.711989493243319		0.0357142857142857	0	Experiment 2
Q13769	Delta_10h-OmicronBA1_10h	0.0275731972512673	0.149892012010761	0.183953746976776	24	0.855595155807386	0.989328383551235		0.0476190476190477	0	Experiment 2
Q13769	VIC_24h-Mock_24h	-0.196887127569714	0.149892012010761	-1.31352648435715	24	0.201424846652234	0.706509451857645		0.0833333333333334	0	Experiment 2
Q13769	IC19_24h-Mock_24h	-0.160163655772119	0.149892012010761	-1.06852695899913	24	0.295913025028429	0.695500116862372		0.0952380952380952	0	Experiment 2
Q13769	Alpha_24h-Mock_24h	0.132220650513726	0.149892012010761	0.882106049148462	24	0.386469237443253	0.745792979693185		0.0595238095238095	0	Experiment 2
Q13769	Delta_24h-Mock_24h	0.107286115705678	0.149892012010761	0.715756058421419	24	0.48104844169327	0.711037321541997		0.130952380952381	0	Experiment 2
Q13769	OmicronBA1_24h-Mock_24h	-0.122088810045545	0.149892012010761	-0.814511783568429	24	0.423360693994117	0.754449128284676		0.0714285714285714	0	Experiment 2
Q13769	IC19_24h-VIC_24h	0.0367234717975951	0.149892012010761	0.244999525358021	24	0.808539529984905	0.999506379197159		0.0833333333333334	0	Experiment 2
Q13769	Alpha_24h-VIC_24h	0.32910777808344	0.149892012010761	2.19563253350561	24	0.0380252786512942	0.526289696429366		0.0476190476190477	0	Experiment 2
Q13769	Delta_24h-VIC_24h	0.304173243275393	0.149892012010761	2.02928254277857	24	0.0536600507835816	0.23523917479001		0.119047619047619	0	Experiment 2
Q13769	OmicronBA1_24h-VIC_24h	0.0747983175241695	0.149892012010761	0.499014700788724	24	0.62231238134719	0.877353008633511		0.0595238095238095	0	Experiment 2
Q13769	VIC_24h-IC19_24h	-0.0367234717975951	0.149892012010761	-0.244999525358021	24	0.808539529984905	0.999506379197159		0.0833333333333334	0	Experiment 2
Q13769	Alpha_24h-IC19_24h	0.292384306285845	0.149892012010761	1.95063300814759	24	0.0628716554082169	0.758744995705471		0.0595238095238095	0	Experiment 2
Q13769	Delta_24h-IC19_24h	0.267449771477797	0.149892012010761	1.78428301742055	24	0.087026968471285	0.280685103801214		0.130952380952381	0	Experiment 2
Q13769	OmicronBA1_24h-IC19_24h	0.0380748457265744	0.149892012010761	0.254015175430703	24	0.801647458132969	0.942494888490138		0.0714285714285714	0	Experiment 2
Q13769	VIC_24h-Alpha_24h	-0.32910777808344	0.149892012010761	-2.19563253350561	24	0.0380252786512942	0.526289696429366		0.0476190476190477	0	Experiment 2
Q13769	IC19_24h-Alpha_24h	-0.292384306285845	0.149892012010761	-1.95063300814759	24	0.0628716554082169	0.758744995705471		0.0595238095238095	0	Experiment 2
Q13769	Delta_24h-Alpha_24h	-0.0249345348080478	0.149892012010761	-0.166349990727043	24	0.869275038093403	0.970761069346222		0.0952380952380952	0	Experiment 2
Q13769	OmicronBA1_24h-Alpha_24h	-0.254309460559271	0.149892012010761	-1.69661783271689	24	0.102703037897898	0.730493496856119		0.0357142857142857	0	Experiment 2
Q13769	VIC_24h-Delta_24h	-0.304173243275393	0.149892012010761	-2.02928254277857	24	0.0536600507835816	0.23523917479001		0.119047619047619	0	Experiment 2
Q13769	IC19_24h-Delta_24h	-0.267449771477797	0.149892012010761	-1.78428301742055	24	0.087026968471285	0.280685103801214		0.130952380952381	0	Experiment 2
Q13769	Alpha_24h-Delta_24h	0.0249345348080478	0.149892012010761	0.166349990727043	24	0.869275038093403	0.970761069346222		0.0952380952380952	0	Experiment 2
Q13769	OmicronBA1_24h-Delta_24h	-0.229374925751223	0.149892012010761	-1.53026784198985	24	0.139025797527596	0.46138038972486		0.107142857142857	0	Experiment 2
Q13769	VIC_24h-OmicronBA1_24h	-0.0747983175241695	0.149892012010761	-0.499014700788724	24	0.62231238134719	0.877353008633511		0.0595238095238095	0	Experiment 2
Q13769	IC19_24h-OmicronBA1_24h	-0.0380748457265744	0.149892012010761	-0.254015175430703	24	0.801647458132969	0.942494888490138		0.0714285714285714	0	Experiment 2
Q13769	Alpha_24h-OmicronBA1_24h	0.254309460559271	0.149892012010761	1.69661783271689	24	0.102703037897898	0.730493496856119		0.0357142857142857	0	Experiment 2
Q13769	Delta_24h-OmicronBA1_24h	0.229374925751223	0.149892012010761	1.53026784198985	24	0.139025797527596	0.46138038972486		0.107142857142857	0	Experiment 2
Q13795	Mock_10h-Mock_24h	0.123347358605434	0.220534564436669	0.559310777068037	24	0.581132137657467	0.779688195335004		0	0	Experiment 2
Q13795	VIC_10h-Mock_10h	-0.355945287542328	0.220534564436669	-1.61401133854709	24	0.119597525493601	0.608806997895588		0	0	Experiment 2
Q13795	IC19_10h-Mock_10h	0.0272958153524221	0.220534564436669	0.1237711440932	24	0.902527238254419	0.999441498899122		0	0	Experiment 2
Q13795	Alpha_10h-Mock_10h	-0.27921303497233	0.220534564436669	-1.26607380428347	24	0.217638544799723	0.956421978359672		0	0	Experiment 2
Q13795	Delta_10h-Mock_10h	-0.341394433613186	0.220534564436669	-1.54803141396561	24	0.134701365789299	0.648066479686176		0	0	Experiment 2
Q13795	OmicronBA1_10h-Mock_10h	-0.885700740287667	0.220534564436669	-4.0161538512119	24	0.00050582946355493	0.0280262874202633		0	0	Experiment 2
Q13795	IC19_10h-VIC_10h	0.38324110289475	0.220534564436669	1.73778248264029	24	0.095066440959866	0.558731886919964		0	0	Experiment 2
Q13795	Alpha_10h-VIC_10h	0.076732252569998	0.220534564436669	0.347937534263629	24	0.730920343684826	0.949819683726519		0	0	Experiment 2
Q13795	Delta_10h-VIC_10h	0.0145508539291418	0.220534564436669	0.0659799245814837	24	0.947940359668755	0.998346721551018		0	0	Experiment 2
Q13795	OmicronBA1_10h-VIC_10h	-0.529755452745339	0.220534564436669	-2.40214251266481	24	0.0243951723438651	0.87678522463303		0	0	Experiment 2
Q13795	VIC_10h-IC19_10h	-0.38324110289475	0.220534564436669	-1.73778248264029	24	0.095066440959866	0.558731886919964		0	0	Experiment 2
Q13795	Alpha_10h-IC19_10h	-0.306508850324752	0.220534564436669	-1.38984494837667	24	0.177334421420288	0.999595136658097		0	0	Experiment 2
Q13795	Delta_10h-IC19_10h	-0.368690248965609	0.220534564436669	-1.67180255805881	24	0.107552682804388	0.718164667091574		0	0	Experiment 2
Q13795	OmicronBA1_10h-IC19_10h	-0.912996555640089	0.220534564436669	-4.1399249953051	24	0.000369763096792042	0.0269075560568103		0	0	Experiment 2
Q13795	VIC_10h-Alpha_10h	-0.076732252569998	0.220534564436669	-0.347937534263629	24	0.730920343684826	0.949819683726519		0	0	Experiment 2
Q13795	IC19_10h-Alpha_10h	0.306508850324752	0.220534564436669	1.38984494837667	24	0.177334421420288	0.999595136658097		0	0	Experiment 2
Q13795	Delta_10h-Alpha_10h	-0.0621813986408562	0.220534564436669	-0.281957609682145	24	0.780393105251841	0.994767446968039		0	0	Experiment 2
Q13795	OmicronBA1_10h-Alpha_10h	-0.606487705315337	0.220534564436669	-2.75008004692844	24	0.0111457704997069	0.197376496049842		0	0	Experiment 2
Q13795	VIC_10h-Delta_10h	-0.0145508539291418	0.220534564436669	-0.0659799245814837	24	0.947940359668755	0.998346721551018		0	0	Experiment 2
Q13795	IC19_10h-Delta_10h	0.368690248965609	0.220534564436669	1.67180255805881	24	0.107552682804388	0.718164667091574		0	0	Experiment 2
Q13795	Alpha_10h-Delta_10h	0.0621813986408562	0.220534564436669	0.281957609682145	24	0.780393105251841	0.994767446968039		0	0	Experiment 2
Q13795	OmicronBA1_10h-Delta_10h	-0.54430630667448	0.220534564436669	-2.46812243724629	24	0.0210956923245063	0.649057851913667		0	0	Experiment 2
Q13795	VIC_10h-OmicronBA1_10h	0.529755452745339	0.220534564436669	2.40214251266481	24	0.0243951723438651	0.87678522463303		0	0	Experiment 2
Q13795	IC19_10h-OmicronBA1_10h	0.912996555640089	0.220534564436669	4.1399249953051	24	0.000369763096792042	0.0269075560568103		0	0	Experiment 2
Q13795	Alpha_10h-OmicronBA1_10h	0.606487705315337	0.220534564436669	2.75008004692844	24	0.0111457704997069	0.197376496049842		0	0	Experiment 2
Q13795	Delta_10h-OmicronBA1_10h	0.54430630667448	0.220534564436669	2.46812243724629	24	0.0210956923245063	0.649057851913667		0	0	Experiment 2
Q13795	VIC_24h-Mock_24h	-0.224690754049564	0.220534564436669	-1.01884597828695	24	0.318437413976221	0.794624566814976		0	0	Experiment 2
Q13795	IC19_24h-Mock_24h	-0.162804938765636	0.220534564436669	-0.738228672596077	24	0.467533432478826	0.819978905635614		0	0	Experiment 2
Q13795	Alpha_24h-Mock_24h	-0.226732383154794	0.220534564436669	-1.02810361602027	24	0.314151895111006	0.688623294405418		0	0	Experiment 2
Q13795	Delta_24h-Mock_24h	0.0187807051432848	0.220534564436669	0.0851599167289628	24	0.932840691614103	0.977422213248437		0	0	Experiment 2
Q13795	OmicronBA1_24h-Mock_24h	-0.125042371758709	0.220534564436669	-0.566996706743526	24	0.575981665824159	0.83430572426983		0	0	Experiment 2
Q13795	IC19_24h-VIC_24h	0.0618858152839282	0.220534564436669	0.280617305690873	24	0.781408776214068	0.999506379197159		0	0	Experiment 2
Q13795	Alpha_24h-VIC_24h	-0.00204162910522936	0.220534564436669	-0.00925763773331618	24	0.992690104185436	0.997706158398188		0	0	Experiment 2
Q13795	Delta_24h-VIC_24h	0.243471459192849	0.220534564436669	1.10400589501591	24	0.280537022391575	0.55910603991095		0	0	Experiment 2
Q13795	OmicronBA1_24h-VIC_24h	0.0996483822908551	0.220534564436669	0.451849271543424	24	0.655434745043225	0.890329960007688		0	0	Experiment 2
Q13795	VIC_24h-IC19_24h	-0.0618858152839282	0.220534564436669	-0.280617305690873	24	0.781408776214068	0.999506379197159		0	0	Experiment 2
Q13795	Alpha_24h-IC19_24h	-0.0639274443891575	0.220534564436669	-0.289874943424189	24	0.774401602664716	0.985905174320826		0	0	Experiment 2
Q13795	Delta_24h-IC19_24h	0.181585643908921	0.220534564436669	0.82338858932504	24	0.41839419388801	0.667734875616077		0	0	Experiment 2
Q13795	OmicronBA1_24h-IC19_24h	0.0377625670069269	0.220534564436669	0.171231965852551	24	0.865476888805073	0.964700944374101		0	0	Experiment 2
Q13795	VIC_24h-Alpha_24h	0.00204162910522936	0.220534564436669	0.00925763773331618	24	0.992690104185436	0.997706158398188		0	0	Experiment 2
Q13795	IC19_24h-Alpha_24h	0.0639274443891575	0.220534564436669	0.289874943424189	24	0.774401602664716	0.985905174320826		0	0	Experiment 2
Q13795	Delta_24h-Alpha_24h	0.245513088298078	0.220534564436669	1.11326353274923	24	0.276621470955777	0.664721283317809		0	0	Experiment 2
Q13795	OmicronBA1_24h-Alpha_24h	0.101690011396084	0.220534564436669	0.46110690927674	24	0.648873487557663	0.998540309512552		0	0	Experiment 2
Q13795	VIC_24h-Delta_24h	-0.243471459192849	0.220534564436669	-1.10400589501591	24	0.280537022391575	0.55910603991095		0	0	Experiment 2
Q13795	IC19_24h-Delta_24h	-0.181585643908921	0.220534564436669	-0.82338858932504	24	0.41839419388801	0.667734875616077		0	0	Experiment 2
Q13795	Alpha_24h-Delta_24h	-0.245513088298078	0.220534564436669	-1.11326353274923	24	0.276621470955777	0.664721283317809		0	0	Experiment 2
Q13795	OmicronBA1_24h-Delta_24h	-0.143823076901994	0.220534564436669	-0.652156623472489	24	0.520497747480712	0.792218944761554		0	0	Experiment 2
Q13795	VIC_24h-OmicronBA1_24h	-0.0996483822908551	0.220534564436669	-0.451849271543424	24	0.655434745043225	0.890329960007688		0	0	Experiment 2
Q13795	IC19_24h-OmicronBA1_24h	-0.0377625670069269	0.220534564436669	-0.171231965852551	24	0.865476888805073	0.964700944374101		0	0	Experiment 2
Q13795	Alpha_24h-OmicronBA1_24h	-0.101690011396084	0.220534564436669	-0.46110690927674	24	0.648873487557663	0.998540309512552		0	0	Experiment 2
Q13795	Delta_24h-OmicronBA1_24h	0.143823076901994	0.220534564436669	0.652156623472489	24	0.520497747480712	0.792218944761554		0	0	Experiment 2
Q13813	Mock_10h-Mock_24h	0.0494482737825343	0.0280511770320969	1.76278784045155	24	0.090667851700142	0.287344368690441		0.0205823293172691	0	Experiment 2
Q13813	VIC_10h-Mock_10h	-0.0652762709006911	0.0280511770320969	-2.32704213537993	24	0.0287253294797072	0.395561914146787		0.0180722891566265	0	Experiment 2
Q13813	IC19_10h-Mock_10h	0.0324176873794381	0.0280511770320969	1.15566228619729	24	0.259195160664553	0.999441498899122		0.0200803212851406	0	Experiment 2
Q13813	Alpha_10h-Mock_10h	0.0362359690047847	0.0280511770320969	1.29178069652202	24	0.20873504439291	0.952237260969245		0.0190763052208835	0	Experiment 2
Q13813	Delta_10h-Mock_10h	0.0147990442796715	0.0280511770320969	0.527573023504077	24	0.602639479757429	0.928773589926424		0.0180722891566265	0	Experiment 2
Q13813	OmicronBA1_10h-Mock_10h	-0.0354223693589303	0.0280511770320969	-1.26277657862268	24	0.218801245238843	0.542911357526697		0.0190763052208835	0	Experiment 2
Q13813	IC19_10h-VIC_10h	0.0976939582801293	0.0280511770320969	3.48270442157722	24	0.00192285307470375	0.158934839387808		0.0190763052208835	0	Experiment 2
Q13813	Alpha_10h-VIC_10h	0.101512239905476	0.0280511770320969	3.61882283190195	24	0.00137181158061717	0.20680935794379		0.0180722891566265	0	Experiment 2
Q13813	Delta_10h-VIC_10h	0.0800753151803626	0.0280511770320969	2.854615158884	24	0.00874255750950681	0.728876910265728		0.0170682730923695	0	Experiment 2
Q13813	OmicronBA1_10h-VIC_10h	0.0298539015417608	0.0280511770320969	1.06426555675725	24	0.29779949163753	0.988944072096159		0.0180722891566265	0	Experiment 2
Q13813	VIC_10h-IC19_10h	-0.0976939582801293	0.0280511770320969	-3.48270442157722	24	0.00192285307470375	0.158934839387808		0.0190763052208835	0	Experiment 2
Q13813	Alpha_10h-IC19_10h	0.00381828162534661	0.0280511770320969	0.13611841032473	24	0.892863006055922	0.999595136658097		0.0200803212851406	0	Experiment 2
Q13813	Delta_10h-IC19_10h	-0.0176186430997666	0.0280511770320969	-0.628089262693217	24	0.535877073439622	0.948091113924639		0.0190763052208835	0	Experiment 2
Q13813	OmicronBA1_10h-IC19_10h	-0.0678400567383684	0.0280511770320969	-2.41843886481997	24	0.0235386637955166	0.205617880804221		0.0200803212851406	0	Experiment 2
Q13813	VIC_10h-Alpha_10h	-0.101512239905476	0.0280511770320969	-3.61882283190195	24	0.00137181158061717	0.20680935794379		0.0180722891566265	0	Experiment 2
Q13813	IC19_10h-Alpha_10h	-0.00381828162534661	0.0280511770320969	-0.13611841032473	24	0.892863006055922	0.999595136658097		0.0200803212851406	0	Experiment 2
Q13813	Delta_10h-Alpha_10h	-0.0214369247251132	0.0280511770320969	-0.764207673017946	24	0.45219205187685	0.994767446968039		0.0180722891566265	0	Experiment 2
Q13813	OmicronBA1_10h-Alpha_10h	-0.071658338363715	0.0280511770320969	-2.5545572751447	24	0.0173973628399304	0.231536406766779		0.0190763052208835	0	Experiment 2
Q13813	VIC_10h-Delta_10h	-0.0800753151803626	0.0280511770320969	-2.854615158884	24	0.00874255750950681	0.728876910265728		0.0170682730923695	0	Experiment 2
Q13813	IC19_10h-Delta_10h	0.0176186430997666	0.0280511770320969	0.628089262693217	24	0.535877073439622	0.948091113924639		0.0190763052208835	0	Experiment 2
Q13813	Alpha_10h-Delta_10h	0.0214369247251132	0.0280511770320969	0.764207673017946	24	0.45219205187685	0.994767446968039		0.0180722891566265	0	Experiment 2
Q13813	OmicronBA1_10h-Delta_10h	-0.0502214136386018	0.0280511770320969	-1.79034960212675	24	0.0860223753798139	0.823836720891754		0.0180722891566265	0	Experiment 2
Q13813	VIC_10h-OmicronBA1_10h	-0.0298539015417608	0.0280511770320969	-1.06426555675725	24	0.29779949163753	0.988944072096159		0.0180722891566265	0	Experiment 2
Q13813	IC19_10h-OmicronBA1_10h	0.0678400567383684	0.0280511770320969	2.41843886481997	24	0.0235386637955166	0.205617880804221		0.0200803212851406	0	Experiment 2
Q13813	Alpha_10h-OmicronBA1_10h	0.071658338363715	0.0280511770320969	2.5545572751447	24	0.0173973628399304	0.231536406766779		0.0190763052208835	0	Experiment 2
Q13813	Delta_10h-OmicronBA1_10h	0.0502214136386018	0.0280511770320969	1.79034960212675	24	0.0860223753798139	0.823836720891754		0.0180722891566265	0	Experiment 2
Q13813	VIC_24h-Mock_24h	0.0223459922473742	0.0280511770320969	0.796615137461267	24	0.43348467909024	0.869554753880819		0.0210843373493976	0	Experiment 2
Q13813	IC19_24h-Mock_24h	0.0301513559210236	0.0280511770320969	1.07486954599173	24	0.293121024527768	0.692544506800517		0.0165662650602409	0	Experiment 2
Q13813	Alpha_24h-Mock_24h	0.0225854227922929	0.0280511770320969	0.805150627599337	24	0.428637758854066	0.773070628813348		0.0195783132530121	0	Experiment 2
Q13813	Delta_24h-Mock_24h	-0.0109906259592621	0.0280511770320969	-0.391806231399357	24	0.698658821400139	0.859311891847578		0.0261044176706827	0	Experiment 2
Q13813	OmicronBA1_24h-Mock_24h	-0.0406494353210701	0.0280511770320969	-1.44911692206562	24	0.160246408580907	0.500851981381529		0.0190763052208835	0	Experiment 2
Q13813	IC19_24h-VIC_24h	0.0078053636736494	0.0280511770320969	0.278254408530462	24	0.783200324665569	0.999506379197159		0.0155622489959839	0	Experiment 2
Q13813	Alpha_24h-VIC_24h	0.00023943054491872	0.0280511770320969	0.00853549013807004	24	0.993260301967175	0.997706158398188		0.018574297188755	0	Experiment 2
Q13813	Delta_24h-VIC_24h	-0.0333366182066363	0.0280511770320969	-1.18842136886062	24	0.246294709913276	0.525539939865753		0.0251004016064257	0	Experiment 2
Q13813	OmicronBA1_24h-VIC_24h	-0.0629954275684443	0.0280511770320969	-2.24573205952689	24	0.0341978312313158	0.298394121595422		0.0180722891566265	0	Experiment 2
Q13813	VIC_24h-IC19_24h	-0.0078053636736494	0.0280511770320969	-0.278254408530462	24	0.783200324665569	0.999506379197159		0.0155622489959839	0	Experiment 2
Q13813	Alpha_24h-IC19_24h	-0.00756593312873068	0.0280511770320969	-0.269718918392391	24	0.789682055805842	0.985916600032532		0.0140562248995983	0	Experiment 2
Q13813	Delta_24h-IC19_24h	-0.0411419818802857	0.0280511770320969	-1.46667577739109	24	0.15544619141646	0.384420414494091		0.0205823293172691	0	Experiment 2
Q13813	OmicronBA1_24h-IC19_24h	-0.0708007912420937	0.0280511770320969	-2.52398646805735	24	0.0186303634708853	0.21803144628108		0.0135542168674698	0	Experiment 2
Q13813	VIC_24h-Alpha_24h	-0.00023943054491872	0.0280511770320969	-0.00853549013807004	24	0.993260301967175	0.997706158398188		0.018574297188755	0	Experiment 2
Q13813	IC19_24h-Alpha_24h	0.00756593312873068	0.0280511770320969	0.269718918392391	24	0.789682055805842	0.985916600032532		0.0140562248995983	0	Experiment 2
Q13813	Delta_24h-Alpha_24h	-0.033576048751555	0.0280511770320969	-1.19695685899869	24	0.243013323680334	0.636048891314933		0.0235943775100401	0	Experiment 2
Q13813	OmicronBA1_24h-Alpha_24h	-0.063234858113363	0.0280511770320969	-2.25426754966496	24	0.0335817631772914	0.471176575949147		0.0165662650602409	0	Experiment 2
Q13813	VIC_24h-Delta_24h	0.0333366182066363	0.0280511770320969	1.18842136886062	24	0.246294709913276	0.525539939865753		0.0251004016064257	0	Experiment 2
Q13813	IC19_24h-Delta_24h	0.0411419818802857	0.0280511770320969	1.46667577739109	24	0.15544619141646	0.384420414494091		0.0205823293172691	0	Experiment 2
Q13813	Alpha_24h-Delta_24h	0.033576048751555	0.0280511770320969	1.19695685899869	24	0.243013323680334	0.636048891314933		0.0235943775100401	0	Experiment 2
Q13813	OmicronBA1_24h-Delta_24h	-0.029658809361808	0.0280511770320969	-1.05731069066626	24	0.300896642875617	0.637855330839354		0.0230923694779116	0	Experiment 2
Q13813	VIC_24h-OmicronBA1_24h	0.0629954275684443	0.0280511770320969	2.24573205952689	24	0.0341978312313158	0.298394121595422		0.0180722891566265	0	Experiment 2
Q13813	IC19_24h-OmicronBA1_24h	0.0708007912420937	0.0280511770320969	2.52398646805735	24	0.0186303634708853	0.21803144628108		0.0135542168674698	0	Experiment 2
Q13813	Alpha_24h-OmicronBA1_24h	0.063234858113363	0.0280511770320969	2.25426754966496	24	0.0335817631772914	0.471176575949147		0.0165662650602409	0	Experiment 2
Q13813	Delta_24h-OmicronBA1_24h	0.029658809361808	0.0280511770320969	1.05731069066626	24	0.300896642875617	0.637855330839354		0.0230923694779116	0	Experiment 2
Q13823	Mock_10h-Mock_24h	-0.161687533211432	0.149750017362711	-1.07971629024795	24	0.291000201638091	0.541345663646827		0.0833333333333334	0	Experiment 2
Q13823	VIC_10h-Mock_10h	0.0834572074272261	0.149750017362711	0.557310168619769	24	0.582476530136951	0.885826639769412		0.0925925925925926	0	Experiment 2
Q13823	IC19_10h-Mock_10h	-0.182006813092099	0.149750017362711	-1.21540428707435	24	0.23603323852811	0.999441498899122		0.101851851851852	0	Experiment 2
Q13823	Alpha_10h-Mock_10h	-0.125046335537197	0.149750017362711	-0.83503386336391	24	0.411934333893568	0.978541045550827		0.0740740740740741	0	Experiment 2
Q13823	Delta_10h-Mock_10h	-0.112011557424592	0.149750017362711	-0.747990280049767	24	0.461733193494918	0.889022063376536		0.0925925925925926	0	Experiment 2
Q13823	OmicronBA1_10h-Mock_10h	-0.0072630101018495	0.149750017362711	-0.0485008965592149	24	0.961718415468249	0.988781454076451		0.0925925925925926	0	Experiment 2
Q13823	IC19_10h-VIC_10h	-0.265464020519325	0.149750017362711	-1.77271445569412	24	0.0889705775641545	0.545472815693144		0.0833333333333334	0	Experiment 2
Q13823	Alpha_10h-VIC_10h	-0.208503542964424	0.149750017362712	-1.39234403198368	24	0.17658585453067	0.672466675637189		0.0555555555555556	0	Experiment 2
Q13823	Delta_10h-VIC_10h	-0.195468764851818	0.149750017362712	-1.30530044866954	24	0.20416648423931	0.969246488368993		0.0740740740740741	0	Experiment 2
Q13823	OmicronBA1_10h-VIC_10h	-0.0907202175290756	0.149750017362711	-0.605811065178984	24	0.550327202318599	0.989115894964184		0.0740740740740741	0	Experiment 2
Q13823	VIC_10h-IC19_10h	0.265464020519325	0.149750017362711	1.77271445569412	24	0.0889705775641545	0.545472815693144		0.0833333333333334	0	Experiment 2
Q13823	Alpha_10h-IC19_10h	0.056960477554901	0.149750017362711	0.380370423710445	24	0.707016178605771	0.999595136658097		0.0648148148148148	0	Experiment 2
Q13823	Delta_10h-IC19_10h	0.0699952556675065	0.149750017362711	0.467414007024588	24	0.644419894738784	0.971704333082474		0.0833333333333334	0	Experiment 2
Q13823	OmicronBA1_10h-IC19_10h	0.174743802990249	0.149750017362711	1.16690339051514	24	0.254713407129966	0.597888733123506		0.0833333333333334	0	Experiment 2
Q13823	VIC_10h-Alpha_10h	0.208503542964424	0.149750017362712	1.39234403198368	24	0.17658585453067	0.672466675637189		0.0555555555555556	0	Experiment 2
Q13823	IC19_10h-Alpha_10h	-0.056960477554901	0.149750017362711	-0.380370423710445	24	0.707016178605771	0.999595136658097		0.0648148148148148	0	Experiment 2
Q13823	Delta_10h-Alpha_10h	0.0130347781126055	0.149750017362712	0.0870435833141429	24	0.931359044450965	0.994767446968039		0.0555555555555556	0	Experiment 2
Q13823	OmicronBA1_10h-Alpha_10h	0.117783325435348	0.149750017362711	0.786532966804695	24	0.439253114876452	0.766641076621738		0.0555555555555556	0	Experiment 2
Q13823	VIC_10h-Delta_10h	0.195468764851818	0.149750017362712	1.30530044866954	24	0.20416648423931	0.969246488368993		0.0740740740740741	0	Experiment 2
Q13823	IC19_10h-Delta_10h	-0.0699952556675065	0.149750017362711	-0.467414007024588	24	0.644419894738784	0.971704333082474		0.0833333333333334	0	Experiment 2
Q13823	Alpha_10h-Delta_10h	-0.0130347781126055	0.149750017362712	-0.0870435833141429	24	0.931359044450965	0.994767446968039		0.0555555555555556	0	Experiment 2
Q13823	OmicronBA1_10h-Delta_10h	0.104748547322742	0.149750017362712	0.699489383490551	24	0.490970843289957	0.950560939600846		0.0740740740740741	0	Experiment 2
Q13823	VIC_10h-OmicronBA1_10h	0.0907202175290756	0.149750017362711	0.605811065178984	24	0.550327202318599	0.989115894964184		0.0740740740740741	0	Experiment 2
Q13823	IC19_10h-OmicronBA1_10h	-0.174743802990249	0.149750017362711	-1.16690339051514	24	0.254713407129966	0.597888733123506		0.0833333333333334	0	Experiment 2
Q13823	Alpha_10h-OmicronBA1_10h	-0.117783325435348	0.149750017362711	-0.786532966804695	24	0.439253114876452	0.766641076621738		0.0555555555555556	0	Experiment 2
Q13823	Delta_10h-OmicronBA1_10h	-0.104748547322742	0.149750017362712	-0.699489383490551	24	0.490970843289957	0.950560939600846		0.0740740740740741	0	Experiment 2
Q13823	VIC_24h-Mock_24h	-0.139117943995652	0.149750017362712	-0.929001187750734	24	0.362138611323469	0.823578511069308		0.0462962962962963	0	Experiment 2
Q13823	IC19_24h-Mock_24h	-0.164639513493055	0.149750017362712	-1.09942901104499	24	0.282487555043273	0.681332740519974		0.0648148148148148	0	Experiment 2
Q13823	Alpha_24h-Mock_24h	-0.102920947537689	0.149750017362712	-0.687285045773334	24	0.498491469107343	0.813634799402058		0.0740740740740741	0	Experiment 2
Q13823	Delta_24h-Mock_24h	-0.341077808886458	0.149750017362711	-2.27764787539442	24	0.031945572781789	0.146455930489602		0.12037037037037	0	Experiment 2
Q13823	OmicronBA1_24h-Mock_24h	-0.146136571885295	0.149750017362712	-0.975870149860053	24	0.338863286152551	0.690307452985504		0.0740740740740741	0	Experiment 2
Q13823	IC19_24h-VIC_24h	-0.0255215694974034	0.149750017362712	-0.170427823294252	24	0.866102282496077	0.999506379197159		0.0555555555555556	0	Experiment 2
Q13823	Alpha_24h-VIC_24h	0.0361969964579632	0.149750017362712	0.2417161419774	24	0.8110534960861	0.971575628291434		0.0648148148148148	0	Experiment 2
Q13823	Delta_24h-VIC_24h	-0.201959864890806	0.149750017362711	-1.34864668764369	24	0.190040032864069	0.457759248899119		0.111111111111111	0	Experiment 2
Q13823	OmicronBA1_24h-VIC_24h	-0.00701862788964283	0.149750017362712	-0.0468689621093193	24	0.963005496285101	0.989080360089238		0.0648148148148148	0	Experiment 2
Q13823	VIC_24h-IC19_24h	0.0255215694974034	0.149750017362712	0.170427823294252	24	0.866102282496077	0.999506379197159		0.0555555555555556	0	Experiment 2
Q13823	Alpha_24h-IC19_24h	0.0617185659553666	0.149750017362712	0.412143965271651	24	0.683892011838564	0.975723098132997		0.0833333333333334	0	Experiment 2
Q13823	Delta_24h-IC19_24h	-0.176438295393403	0.149750017362711	-1.17821886434944	24	0.250260151421925	0.505535536339279		0.12962962962963	0	Experiment 2
Q13823	OmicronBA1_24h-IC19_24h	0.0185029416077605	0.149750017362712	0.123558861184933	24	0.902693531415269	0.971646555216113		0.0833333333333334	0	Experiment 2
Q13823	VIC_24h-Alpha_24h	-0.0361969964579632	0.149750017362712	-0.2417161419774	24	0.8110534960861	0.971575628291434		0.0648148148148148	0	Experiment 2
Q13823	IC19_24h-Alpha_24h	-0.0617185659553666	0.149750017362712	-0.412143965271651	24	0.683892011838564	0.975723098132997		0.0833333333333334	0	Experiment 2
Q13823	Delta_24h-Alpha_24h	-0.238156861348769	0.149750017362712	-1.59036282962109	24	0.124840707328364	0.48774061027822		0.138888888888889	0	Experiment 2
Q13823	OmicronBA1_24h-Alpha_24h	-0.0432156243476061	0.149750017362712	-0.288585104086719	24	0.775376735624087	0.998543392117151		0.0925925925925926	0	Experiment 2
Q13823	VIC_24h-Delta_24h	0.201959864890806	0.149750017362711	1.34864668764369	24	0.190040032864069	0.457759248899119		0.111111111111111	0	Experiment 2
Q13823	IC19_24h-Delta_24h	0.176438295393403	0.149750017362711	1.17821886434944	24	0.250260151421925	0.505535536339279		0.12962962962963	0	Experiment 2
Q13823	Alpha_24h-Delta_24h	0.238156861348769	0.149750017362712	1.59036282962109	24	0.124840707328364	0.48774061027822		0.138888888888889	0	Experiment 2
Q13823	OmicronBA1_24h-Delta_24h	0.194941237001163	0.149750017362711	1.30177772553437	24	0.205349358629562	0.547643742112553		0.138888888888889	0	Experiment 2
Q13823	VIC_24h-OmicronBA1_24h	0.00701862788964283	0.149750017362712	0.0468689621093193	24	0.963005496285101	0.989080360089238		0.0648148148148148	0	Experiment 2
Q13823	IC19_24h-OmicronBA1_24h	-0.0185029416077605	0.149750017362712	-0.123558861184933	24	0.902693531415269	0.971646555216113		0.0833333333333334	0	Experiment 2
Q13823	Alpha_24h-OmicronBA1_24h	0.0432156243476061	0.149750017362712	0.288585104086719	24	0.775376735624087	0.998543392117151		0.0925925925925926	0	Experiment 2
Q13823	Delta_24h-OmicronBA1_24h	-0.194941237001163	0.149750017362711	-1.30177772553437	24	0.205349358629562	0.547643742112553		0.138888888888889	0	Experiment 2
Q13838	Mock_10h-Mock_24h	0.034019837887131	0.048705741216359	0.69847695646411	24	0.491592251855745	0.719497891880769		0	0	Experiment 2
Q13838	VIC_10h-Mock_10h	-0.0296765583794081	0.048705741216359	-0.609303084980884	24	0.548048774769652	0.87454613058585		0	0	Experiment 2
Q13838	IC19_10h-Mock_10h	-0.0949757642487476	0.048705741216359	-1.94999114841204	24	0.0629522326425975	0.937837695963729		0	0	Experiment 2
Q13838	Alpha_10h-Mock_10h	-0.0468882652959724	0.048705741216359	-0.962684565002039	24	0.345305883177073	0.972742351951956		0	0	Experiment 2
Q13838	Delta_10h-Mock_10h	0.0287269346011688	0.048705741216359	0.589805921925282	24	0.560833111719574	0.919102638549536		0	0	Experiment 2
Q13838	OmicronBA1_10h-Mock_10h	0.000944741817917844	0.048705741216359	0.0193969292802905	24	0.984684820818382	0.996143833580715		0.00877192982456143	0	Experiment 2
Q13838	IC19_10h-VIC_10h	-0.0652992058693395	0.048705741216359	-1.34068806343116	24	0.192574812342765	0.695071805298062		0	0	Experiment 2
Q13838	Alpha_10h-VIC_10h	-0.0172117069165643	0.048705741216359	-0.353381480021155	24	0.726887713753619	0.947957569106252		0	0	Experiment 2
Q13838	Delta_10h-VIC_10h	0.0584034929805769	0.048705741216359	1.19910900690617	24	0.242191132166042	0.974187375496764		0	0	Experiment 2
Q13838	OmicronBA1_10h-VIC_10h	0.030621300197326	0.048705741216359	0.628700014261174	24	0.535483805051584	0.988944072096159		0.00877192982456143	0	Experiment 2
Q13838	VIC_10h-IC19_10h	0.0652992058693395	0.048705741216359	1.34068806343116	24	0.192574812342765	0.695071805298062		0	0	Experiment 2
Q13838	Alpha_10h-IC19_10h	0.0480874989527752	0.048705741216359	0.987306583410004	24	0.333342170588458	0.999595136658097		0	0	Experiment 2
Q13838	Delta_10h-IC19_10h	0.123702698849916	0.048705741216359	2.53979707033732	24	0.0179828726205973	0.469242858784448		0	0	Experiment 2
Q13838	OmicronBA1_10h-IC19_10h	0.0959205060666654	0.048705741216359	1.96938807769233	24	0.0605568908978449	0.315491063808335		0.00877192982456143	0	Experiment 2
Q13838	VIC_10h-Alpha_10h	0.0172117069165643	0.048705741216359	0.353381480021155	24	0.726887713753619	0.947957569106252		0	0	Experiment 2
Q13838	IC19_10h-Alpha_10h	-0.0480874989527752	0.048705741216359	-0.987306583410004	24	0.333342170588458	0.999595136658097		0	0	Experiment 2
Q13838	Delta_10h-Alpha_10h	0.0756151998971412	0.048705741216359	1.55249048692732	24	0.133633360062542	0.988734552774561		0	0	Experiment 2
Q13838	OmicronBA1_10h-Alpha_10h	0.0478330071138903	0.048705741216359	0.982081494282329	24	0.335856962417271	0.698111373904018		0.00877192982456143	0	Experiment 2
Q13838	VIC_10h-Delta_10h	-0.0584034929805769	0.048705741216359	-1.19910900690617	24	0.242191132166042	0.974187375496764		0	0	Experiment 2
Q13838	IC19_10h-Delta_10h	-0.123702698849916	0.048705741216359	-2.53979707033732	24	0.0179828726205973	0.469242858784448		0	0	Experiment 2
Q13838	Alpha_10h-Delta_10h	-0.0756151998971412	0.048705741216359	-1.55249048692732	24	0.133633360062542	0.988734552774561		0	0	Experiment 2
Q13838	OmicronBA1_10h-Delta_10h	-0.027782192783251	0.048705741216359	-0.570408992644992	24	0.573702401882456	0.959279512610639		0.00877192982456143	0	Experiment 2
Q13838	VIC_10h-OmicronBA1_10h	-0.030621300197326	0.048705741216359	-0.628700014261174	24	0.535483805051584	0.988944072096159		0.00877192982456143	0	Experiment 2
Q13838	IC19_10h-OmicronBA1_10h	-0.0959205060666654	0.048705741216359	-1.96938807769233	24	0.0605568908978449	0.315491063808335		0.00877192982456143	0	Experiment 2
Q13838	Alpha_10h-OmicronBA1_10h	-0.0478330071138903	0.048705741216359	-0.982081494282329	24	0.335856962417271	0.698111373904018		0.00877192982456143	0	Experiment 2
Q13838	Delta_10h-OmicronBA1_10h	0.027782192783251	0.048705741216359	0.570408992644992	24	0.573702401882456	0.959279512610639		0.00877192982456143	0	Experiment 2
Q13838	VIC_24h-Mock_24h	0.0672216595493265	0.048705741216359	1.38015884514963	24	0.180259529511937	0.690501768001651		0	0	Experiment 2
Q13838	IC19_24h-Mock_24h	0.0943003892220868	0.048705741216359	1.93612471275591	24	0.0647152747238757	0.346993212925053		0	0	Experiment 2
Q13838	Alpha_24h-Mock_24h	0.0358890704872414	0.048705741216359	0.736855031685405	24	0.468353069363961	0.798337869094015		0.00877192982456143	0	Experiment 2
Q13838	Delta_24h-Mock_24h	0.0497270793170254	0.048705741216359	1.02096956283099	24	0.317450787953387	0.569999054231276		0	0	Experiment 2
Q13838	OmicronBA1_24h-Mock_24h	-0.107309218252318	0.048705741216359	-2.20321497163204	24	0.0374221547067464	0.264575682016324		0	0	Experiment 2
Q13838	IC19_24h-VIC_24h	0.0270787296727602	0.048705741216359	0.555965867606286	24	0.583380755995923	0.999506379197159		0	0	Experiment 2
Q13838	Alpha_24h-VIC_24h	-0.0313325890620852	0.048705741216359	-0.64330381346422	24	0.526126558403951	0.906526122659814		0.00877192982456143	0	Experiment 2
Q13838	Delta_24h-VIC_24h	-0.0174945802323012	0.048705741216359	-0.359189282318636	24	0.722594412323119	0.872337613486258		0	0	Experiment 2
Q13838	OmicronBA1_24h-VIC_24h	-0.174530877801644	0.048705741216359	-3.58337381678166	24	0.00149827977575367	0.130324508080643		0	0	Experiment 2
Q13838	VIC_24h-IC19_24h	-0.0270787296727602	0.048705741216359	-0.555965867606286	24	0.583380755995923	0.999506379197159		0	0	Experiment 2
Q13838	Alpha_24h-IC19_24h	-0.0584113187348454	0.048705741216359	-1.19926968107051	24	0.24212983290404	0.90050129129883		0.00877192982456143	0	Experiment 2
Q13838	Delta_24h-IC19_24h	-0.0445733099050614	0.048705741216359	-0.915155149924921	24	0.369214051801062	0.627396049893629		0	0	Experiment 2
Q13838	OmicronBA1_24h-IC19_24h	-0.201609607474405	0.048705741216359	-4.13933968438795	24	0.000370312126124706	0.0316585485453053		0	0	Experiment 2
Q13838	VIC_24h-Alpha_24h	0.0313325890620852	0.048705741216359	0.64330381346422	24	0.526126558403951	0.906526122659814		0.00877192982456143	0	Experiment 2
Q13838	IC19_24h-Alpha_24h	0.0584113187348454	0.048705741216359	1.19926968107051	24	0.24212983290404	0.90050129129883		0.00877192982456143	0	Experiment 2
Q13838	Delta_24h-Alpha_24h	0.013838008829784	0.048705741216359	0.284114531145585	24	0.778759445757047	0.935815870747706		0.00877192982456143	0	Experiment 2
Q13838	OmicronBA1_24h-Alpha_24h	-0.143198288739559	0.048705741216359	-2.94007000331744	24	0.00715218392435912	0.20644815568926		0.00877192982456143	0	Experiment 2
Q13838	VIC_24h-Delta_24h	0.0174945802323012	0.048705741216359	0.359189282318636	24	0.722594412323119	0.872337613486258		0	0	Experiment 2
Q13838	IC19_24h-Delta_24h	0.0445733099050614	0.048705741216359	0.915155149924921	24	0.369214051801062	0.627396049893629		0	0	Experiment 2
Q13838	Alpha_24h-Delta_24h	-0.013838008829784	0.048705741216359	-0.284114531145585	24	0.778759445757047	0.935815870747706		0.00877192982456143	0	Experiment 2
Q13838	OmicronBA1_24h-Delta_24h	-0.157036297569343	0.048705741216359	-3.22418453446303	24	0.00362206160127609	0.0666380019417255		0	0	Experiment 2
Q13838	VIC_24h-OmicronBA1_24h	0.174530877801644	0.048705741216359	3.58337381678166	24	0.00149827977575367	0.130324508080643		0	0	Experiment 2
Q13838	IC19_24h-OmicronBA1_24h	0.201609607474405	0.048705741216359	4.13933968438795	24	0.000370312126124706	0.0316585485453053		0	0	Experiment 2
Q13838	Alpha_24h-OmicronBA1_24h	0.143198288739559	0.048705741216359	2.94007000331744	24	0.00715218392435912	0.20644815568926		0.00877192982456143	0	Experiment 2
Q13838	Delta_24h-OmicronBA1_24h	0.157036297569343	0.048705741216359	3.22418453446303	24	0.00362206160127609	0.0666380019417255		0	0	Experiment 2
Q13867	Mock_10h-Mock_24h	-0.0950485512020655	0.0831232048127168	-1.14346591203043	24	0.264123180690277	0.513776650092738		0.0526315789473685	0	Experiment 2
Q13867	VIC_10h-Mock_10h	0.0859246392187031	0.0831232048127168	1.03370219437879	24	0.311579874370855	0.797300731603616		0.043859649122807	0	Experiment 2
Q13867	IC19_10h-Mock_10h	0.00243828730816507	0.0831232048127168	0.0293334131384699	24	0.976841245760067	0.999441498899122		0.0526315789473685	0	Experiment 2
Q13867	Alpha_10h-Mock_10h	0.0636777173419476	0.0831232048127168	0.766064271528252	24	0.451107369255412	0.991810666423733		0.0350877192982456	0	Experiment 2
Q13867	Delta_10h-Mock_10h	0.0265789018844965	0.0831232048127168	0.319753093548076	24	0.751922416160154	0.961143309218694		0.0526315789473685	0	Experiment 2
Q13867	OmicronBA1_10h-Mock_10h	0.0617838232659515	0.0831232048127168	0.74328009134339	24	0.46452658658821	0.754116923312617		0.0614035087719298	0	Experiment 2
Q13867	IC19_10h-VIC_10h	-0.083486351910538	0.0831232048127168	-1.00436878124032	24	0.325220461330403	0.794338614014496		0.0614035087719298	0	Experiment 2
Q13867	Alpha_10h-VIC_10h	-0.0222469218767556	0.0831232048127168	-0.26763792285054	24	0.791264704270365	0.963583752264213		0.043859649122807	0	Experiment 2
Q13867	Delta_10h-VIC_10h	-0.0593457373342066	0.0831232048127168	-0.713949100830716	24	0.482144894389543	0.982075361582566		0.0614035087719298	0	Experiment 2
Q13867	OmicronBA1_10h-VIC_10h	-0.0241408159527517	0.0831232048127168	-0.290422103035402	24	0.773988058096251	0.993429393511145		0.0701754385964912	0	Experiment 2
Q13867	VIC_10h-IC19_10h	0.083486351910538	0.0831232048127168	1.00436878124032	24	0.325220461330403	0.794338614014496		0.0614035087719298	0	Experiment 2
Q13867	Alpha_10h-IC19_10h	0.0612394300337825	0.0831232048127168	0.736730858389782	24	0.46842720392496	0.999595136658097		0.0526315789473685	0	Experiment 2
Q13867	Delta_10h-IC19_10h	0.0241406145763314	0.0831232048127168	0.290419680409606	24	0.77398988897249	0.979169273356733		0.0701754385964912	0	Experiment 2
Q13867	OmicronBA1_10h-IC19_10h	0.0593455359577864	0.0831232048127168	0.71394667820492	24	0.482146365396071	0.769298093141452		0.0789473684210527	0	Experiment 2
Q13867	VIC_10h-Alpha_10h	0.0222469218767556	0.0831232048127168	0.26763792285054	24	0.791264704270365	0.963583752264213		0.043859649122807	0	Experiment 2
Q13867	IC19_10h-Alpha_10h	-0.0612394300337825	0.0831232048127168	-0.736730858389782	24	0.46842720392496	0.999595136658097		0.0526315789473685	0	Experiment 2
Q13867	Delta_10h-Alpha_10h	-0.037098815457451	0.0831232048127169	-0.446311177980175	24	0.659373422915888	0.994767446968039		0.0526315789473685	0	Experiment 2
Q13867	OmicronBA1_10h-Alpha_10h	-0.0018938940759961	0.0831232048127168	-0.0227841801848616	24	0.982010804797305	0.994231734122362		0.0614035087719298	0	Experiment 2
Q13867	VIC_10h-Delta_10h	0.0593457373342066	0.0831232048127168	0.713949100830716	24	0.482144894389543	0.982075361582566		0.0614035087719298	0	Experiment 2
Q13867	IC19_10h-Delta_10h	-0.0241406145763314	0.0831232048127168	-0.290419680409606	24	0.77398988897249	0.979169273356733		0.0701754385964912	0	Experiment 2
Q13867	Alpha_10h-Delta_10h	0.037098815457451	0.0831232048127169	0.446311177980175	24	0.659373422915888	0.994767446968039		0.0526315789473685	0	Experiment 2
Q13867	OmicronBA1_10h-Delta_10h	0.035204921381455	0.0831232048127168	0.423526997795314	24	0.675682339267744	0.96656001835252		0.0789473684210527	0	Experiment 2
Q13867	VIC_10h-OmicronBA1_10h	0.0241408159527517	0.0831232048127168	0.290422103035402	24	0.773988058096251	0.993429393511145		0.0701754385964912	0	Experiment 2
Q13867	IC19_10h-OmicronBA1_10h	-0.0593455359577864	0.0831232048127168	-0.71394667820492	24	0.482146365396071	0.769298093141452		0.0789473684210527	0	Experiment 2
Q13867	Alpha_10h-OmicronBA1_10h	0.0018938940759961	0.0831232048127168	0.0227841801848616	24	0.982010804797305	0.994231734122362		0.0614035087719298	0	Experiment 2
Q13867	Delta_10h-OmicronBA1_10h	-0.035204921381455	0.0831232048127168	-0.423526997795314	24	0.675682339267744	0.96656001835252		0.0789473684210527	0	Experiment 2
Q13867	VIC_24h-Mock_24h	-0.114862445237311	0.0831232048127168	-1.38183369488827	24	0.17975103268789	0.690501768001651		0.0350877192982456	0	Experiment 2
Q13867	IC19_24h-Mock_24h	-0.0306101997256694	0.0831232048127168	-0.368250957053889	24	0.715914312880539	0.924806638625053		0.0614035087719298	0	Experiment 2
Q13867	Alpha_24h-Mock_24h	-0.104086675936898	0.0831232048127169	-1.2521975803437	24	0.222563747700719	0.610490425084552		0.0614035087719298	0	Experiment 2
Q13867	Delta_24h-Mock_24h	-0.0614572624390093	0.0831232048127168	-0.739351455198069	24	0.466864108501007	0.703014541406563		0.0789473684210527	0	Experiment 2
Q13867	OmicronBA1_24h-Mock_24h	-0.0680397312175642	0.0831232048127168	-0.818540759717616	24	0.421101980632934	0.753535199657941		0.0526315789473685	0	Experiment 2
Q13867	IC19_24h-VIC_24h	0.0842522455116412	0.0831232048127168	1.01358273783438	24	0.320891935757008	0.999506379197159		0.0263157894736842	0	Experiment 2
Q13867	Alpha_24h-VIC_24h	0.0107757693004124	0.0831232048127169	0.129636114544561	24	0.897934702132526	0.982775350145818		0.0263157894736842	0	Experiment 2
Q13867	Delta_24h-VIC_24h	0.0534051827983013	0.0831232048127168	0.642482239690197	24	0.526650606207535	0.758244079975742		0.043859649122807	0	Experiment 2
Q13867	OmicronBA1_24h-VIC_24h	0.0468227140197464	0.0831232048127168	0.56329293517065	24	0.57846076469499	0.857798220665132		0.0175438596491229	0	Experiment 2
Q13867	VIC_24h-IC19_24h	-0.0842522455116412	0.0831232048127168	-1.01358273783438	24	0.320891935757008	0.999506379197159		0.0263157894736842	0	Experiment 2
Q13867	Alpha_24h-IC19_24h	-0.0734764762112288	0.0831232048127169	-0.883946623289815	24	0.385494690052322	0.9400765197243		0.0526315789473685	0	Experiment 2
Q13867	Delta_24h-IC19_24h	-0.0308470627133399	0.0831232048127168	-0.37110049814418	24	0.713818424785154	0.867070088130629		0.0701754385964912	0	Experiment 2
Q13867	OmicronBA1_24h-IC19_24h	-0.0374295314918948	0.0831232048127168	-0.450289802663726	24	0.656542811080161	0.895511611435461		0.043859649122807	0	Experiment 2
Q13867	VIC_24h-Alpha_24h	-0.0107757693004124	0.0831232048127169	-0.129636114544561	24	0.897934702132526	0.982775350145818		0.0263157894736842	0	Experiment 2
Q13867	IC19_24h-Alpha_24h	0.0734764762112288	0.0831232048127169	0.883946623289815	24	0.385494690052322	0.9400765197243		0.0526315789473685	0	Experiment 2
Q13867	Delta_24h-Alpha_24h	0.0426294134978889	0.0831232048127168	0.512846125145636	24	0.61274726523595	0.868710961370134		0.0701754385964912	0	Experiment 2
Q13867	OmicronBA1_24h-Alpha_24h	0.036046944719334	0.0831232048127169	0.433656820626089	24	0.668410806049924	0.998543392117151		0.043859649122807	0	Experiment 2
Q13867	VIC_24h-Delta_24h	-0.0534051827983013	0.0831232048127168	-0.642482239690197	24	0.526650606207535	0.758244079975742		0.043859649122807	0	Experiment 2
Q13867	IC19_24h-Delta_24h	0.0308470627133399	0.0831232048127168	0.37110049814418	24	0.713818424785154	0.867070088130629		0.0701754385964912	0	Experiment 2
Q13867	Alpha_24h-Delta_24h	-0.0426294134978889	0.0831232048127168	-0.512846125145636	24	0.61274726523595	0.868710961370134		0.0701754385964912	0	Experiment 2
Q13867	OmicronBA1_24h-Delta_24h	-0.00658246877855487	0.0831232048127168	-0.0791893045195466	24	0.937538642369171	0.980422863715255		0.0614035087719298	0	Experiment 2
Q13867	VIC_24h-OmicronBA1_24h	-0.0468227140197464	0.0831232048127168	-0.56329293517065	24	0.57846076469499	0.857798220665132		0.0175438596491229	0	Experiment 2
Q13867	IC19_24h-OmicronBA1_24h	0.0374295314918948	0.0831232048127168	0.450289802663726	24	0.656542811080161	0.895511611435461		0.043859649122807	0	Experiment 2
Q13867	Alpha_24h-OmicronBA1_24h	-0.036046944719334	0.0831232048127169	-0.433656820626089	24	0.668410806049924	0.998543392117151		0.043859649122807	0	Experiment 2
Q13867	Delta_24h-OmicronBA1_24h	0.00658246877855487	0.0831232048127168	0.0791893045195466	24	0.937538642369171	0.980422863715255		0.0614035087719298	0	Experiment 2
Q13868	Mock_10h-Mock_24h	-0.0157669129060304	0.178802312764508	-0.088180698908499	24	0.930464738566934	0.968955890429906		0	0	Experiment 2
Q13868	VIC_10h-Mock_10h	0.139296889692883	0.178802312764508	0.779055301574003	24	0.443561536930173	0.83564541185477		0	0	Experiment 2
Q13868	IC19_10h-Mock_10h	-0.104189297782567	0.178802312764508	-0.582706656148176	24	0.565525990073806	0.999441498899122		0	0	Experiment 2
Q13868	Alpha_10h-Mock_10h	0.0717260464681734	0.178802312764508	0.401147196360039	24	0.691861037646597	0.997304044041586		0	0	Experiment 2
Q13868	Delta_10h-Mock_10h	-0.0287627521397625	0.178802312764508	-0.160863423381131	24	0.873547384000347	0.984474035936899		0	0	Experiment 2
Q13868	OmicronBA1_10h-Mock_10h	0.0234982726046044	0.178802312764508	0.131420406376694	24	0.896538234621991	0.962100438427191		0.0277777777777778	0	Experiment 2
Q13868	IC19_10h-VIC_10h	-0.24348618747545	0.178802312764508	-1.36176195772218	24	0.185920002283521	0.688511045612044		0	0	Experiment 2
Q13868	Alpha_10h-VIC_10h	-0.0675708432247099	0.178802312764508	-0.377908105213964	24	0.708820624317033	0.943055802538705		0	0	Experiment 2
Q13868	Delta_10h-VIC_10h	-0.168059641832646	0.178802312764508	-0.939918724955134	24	0.35662376495751	0.982075361582566		0	0	Experiment 2
Q13868	OmicronBA1_10h-VIC_10h	-0.115798617088279	0.178802312764508	-0.64763489519731	24	0.523368633090394	0.988944072096159		0.0277777777777778	0	Experiment 2
Q13868	VIC_10h-IC19_10h	0.24348618747545	0.178802312764508	1.36176195772218	24	0.185920002283521	0.688511045612044		0	0	Experiment 2
Q13868	Alpha_10h-IC19_10h	0.17591534425074	0.178802312764508	0.983853852508216	24	0.335002489312932	0.999595136658097		0	0	Experiment 2
Q13868	Delta_10h-IC19_10h	0.0754265456428044	0.178802312764508	0.421843232767045	24	0.676894153279937	0.977595005565696		0	0	Experiment 2
Q13868	OmicronBA1_10h-IC19_10h	0.127687570387171	0.178802312764508	0.71412706252487	24	0.482036844017246	0.769298093141452		0.0277777777777778	0	Experiment 2
Q13868	VIC_10h-Alpha_10h	0.0675708432247099	0.178802312764508	0.377908105213964	24	0.708820624317033	0.943055802538705		0	0	Experiment 2
Q13868	IC19_10h-Alpha_10h	-0.17591534425074	0.178802312764508	-0.983853852508216	24	0.335002489312932	0.999595136658097		0	0	Experiment 2
Q13868	Delta_10h-Alpha_10h	-0.100488798607936	0.178802312764508	-0.56201061974117	24	0.579320317042119	0.994767446968039		0	0	Experiment 2
Q13868	OmicronBA1_10h-Alpha_10h	-0.048227773863569	0.178802312764508	-0.269726789983346	24	0.789676071013423	0.938653911080229		0.0277777777777778	0	Experiment 2
Q13868	VIC_10h-Delta_10h	0.168059641832646	0.178802312764508	0.939918724955134	24	0.35662376495751	0.982075361582566		0	0	Experiment 2
Q13868	IC19_10h-Delta_10h	-0.0754265456428044	0.178802312764508	-0.421843232767045	24	0.676894153279937	0.977595005565696		0	0	Experiment 2
Q13868	Alpha_10h-Delta_10h	0.100488798607936	0.178802312764508	0.56201061974117	24	0.579320317042119	0.994767446968039		0	0	Experiment 2
Q13868	OmicronBA1_10h-Delta_10h	0.0522610247443669	0.178802312764508	0.292283829757825	24	0.772581472065977	0.982660325339721		0.0277777777777778	0	Experiment 2
Q13868	VIC_10h-OmicronBA1_10h	0.115798617088279	0.178802312764508	0.64763489519731	24	0.523368633090394	0.988944072096159		0.0277777777777778	0	Experiment 2
Q13868	IC19_10h-OmicronBA1_10h	-0.127687570387171	0.178802312764508	-0.71412706252487	24	0.482036844017246	0.769298093141452		0.0277777777777778	0	Experiment 2
Q13868	Alpha_10h-OmicronBA1_10h	0.048227773863569	0.178802312764508	0.269726789983346	24	0.789676071013423	0.938653911080229		0.0277777777777778	0	Experiment 2
Q13868	Delta_10h-OmicronBA1_10h	-0.0522610247443669	0.178802312764508	-0.292283829757825	24	0.772581472065977	0.982660325339721		0.0277777777777778	0	Experiment 2
Q13868	VIC_24h-Mock_24h	-0.0911454439603669	0.178802312764508	-0.509755397182195	24	0.614878660746422	0.914610426109347		0	0	Experiment 2
Q13868	IC19_24h-Mock_24h	0.192508434009353	0.178802312764508	1.07665516755869	24	0.292338397766443	0.691694985431991		0	0	Experiment 2
Q13868	Alpha_24h-Mock_24h	0.177086859848779	0.178802312764508	0.990405868418554	24	0.331856630919571	0.701728435152149		0	0	Experiment 2
Q13868	Delta_24h-Mock_24h	-0.454421821177457	0.178802312764508	-2.54147619318523	24	0.0179153518156472	0.104206596547069		0	0	Experiment 2
Q13868	OmicronBA1_24h-Mock_24h	0.212046879714713	0.178802312764508	1.18592917751567	24	0.247259010605158	0.610908738936529		0	0	Experiment 2
Q13868	IC19_24h-VIC_24h	0.28365387796972	0.178802312764508	1.58641056474088	24	0.125735303536302	0.999506379197159		0	0	Experiment 2
Q13868	Alpha_24h-VIC_24h	0.268232303809146	0.178802312764508	1.50016126560075	24	0.146614109237775	0.69864532847397		0	0	Experiment 2
Q13868	Delta_24h-VIC_24h	-0.36327637721709	0.178802312764508	-2.03172079600303	24	0.0533946643927852	0.235029789117587		0	0	Experiment 2
Q13868	OmicronBA1_24h-VIC_24h	0.30319232367508	0.178802312764508	1.69568457469787	24	0.102882021899998	0.454103062541984		0	0	Experiment 2
Q13868	VIC_24h-IC19_24h	-0.28365387796972	0.178802312764508	-1.58641056474088	24	0.125735303536302	0.999506379197159		0	0	Experiment 2
Q13868	Alpha_24h-IC19_24h	-0.0154215741605742	0.178802312764508	-0.0862492991401356	24	0.931983778889121	0.994196078717145		0	0	Experiment 2
Q13868	Delta_24h-IC19_24h	-0.64693025518681	0.178802312764508	-3.61813136074392	24	0.0013741754719736	0.0302347256806966		0	0	Experiment 2
Q13868	OmicronBA1_24h-IC19_24h	0.0195384457053602	0.178802312764508	0.109274009956982	24	0.913893703492226	0.975180842059401		0	0	Experiment 2
Q13868	VIC_24h-Alpha_24h	-0.268232303809146	0.178802312764508	-1.50016126560075	24	0.146614109237775	0.69864532847397		0	0	Experiment 2
Q13868	IC19_24h-Alpha_24h	0.0154215741605742	0.178802312764508	0.0862492991401356	24	0.931983778889121	0.994196078717145		0	0	Experiment 2
Q13868	Delta_24h-Alpha_24h	-0.631508681026236	0.178802312764508	-3.53188206160378	24	0.00170252337088561	0.0896011674732594		0	0	Experiment 2
Q13868	OmicronBA1_24h-Alpha_24h	0.0349600198659344	0.178802312764508	0.195523309097117	24	0.84662923515148	0.998543392117151		0	0	Experiment 2
Q13868	VIC_24h-Delta_24h	0.36327637721709	0.178802312764508	2.03172079600303	24	0.0533946643927852	0.235029789117587		0	0	Experiment 2
Q13868	IC19_24h-Delta_24h	0.64693025518681	0.178802312764508	3.61813136074392	24	0.0013741754719736	0.0302347256806966		0	0	Experiment 2
Q13868	Alpha_24h-Delta_24h	0.631508681026236	0.178802312764508	3.53188206160378	24	0.00170252337088561	0.0896011674732594		0	0	Experiment 2
Q13868	OmicronBA1_24h-Delta_24h	0.66646870089217	0.178802312764508	3.7274053707009	24	0.00104608126438377	0.0289741519437285		0	0	Experiment 2
Q13868	VIC_24h-OmicronBA1_24h	-0.30319232367508	0.178802312764508	-1.69568457469787	24	0.102882021899998	0.454103062541984		0	0	Experiment 2
Q13868	IC19_24h-OmicronBA1_24h	-0.0195384457053602	0.178802312764508	-0.109274009956982	24	0.913893703492226	0.975180842059401		0	0	Experiment 2
Q13868	Alpha_24h-OmicronBA1_24h	-0.0349600198659344	0.178802312764508	-0.195523309097117	24	0.84662923515148	0.998543392117151		0	0	Experiment 2
Q13868	Delta_24h-OmicronBA1_24h	-0.66646870089217	0.178802312764508	-3.7274053707009	24	0.00104608126438377	0.0289741519437285		0	0	Experiment 2
Q13884	Mock_10h-Mock_24h	-0.0634988153519829	0.198579803655906	-0.319764720192856	24	0.75191371066432	0.879412880809441		0.0208333333333334	0	Experiment 2
Q13884	VIC_10h-Mock_10h	0.211770290567522	0.198579803655906	1.06642411095578	24	0.296842862582545	0.784524398225499		0	0	Experiment 2
Q13884	IC19_10h-Mock_10h	-0.153244974388863	0.198579803655906	-0.771704733147998	24	0.447821656629338	0.999441498899122		0	0	Experiment 2
Q13884	Alpha_10h-Mock_10h	0.175493846222377	0.198579803655906	0.883744685972539	24	0.385601533797899	0.975126557419877		0	0	Experiment 2
Q13884	Delta_10h-Mock_10h	0.290732408124044	0.198579803655906	1.46405829178791	24	0.1561543111523	0.673170030340307		0	0	Experiment 2
Q13884	OmicronBA1_10h-Mock_10h	0.201729242019028	0.198579803655906	1.01585981205108	24	0.319828408889751	0.635873358683803		0.0208333333333334	0	Experiment 2
Q13884	IC19_10h-VIC_10h	-0.365015264956385	0.198579803655906	-1.83812884410377	24	0.0784532237643449	0.527414872293103		0	0	Experiment 2
Q13884	Alpha_10h-VIC_10h	-0.0362764443451453	0.198579803655906	-0.182679424983238	24	0.856583938042534	0.978908738110552		0	0	Experiment 2
Q13884	Delta_10h-VIC_10h	0.0789621175565224	0.198579803655906	0.397634180832135	24	0.694414536631501	0.995276574521753		0	0	Experiment 2
Q13884	OmicronBA1_10h-VIC_10h	-0.0100410485484937	0.198579803655906	-0.0505642989046992	24	0.960091195104686	0.997253705811075		0.0208333333333334	0	Experiment 2
Q13884	VIC_10h-IC19_10h	0.365015264956385	0.198579803655906	1.83812884410377	24	0.0784532237643449	0.527414872293103		0	0	Experiment 2
Q13884	Alpha_10h-IC19_10h	0.328738820611239	0.198579803655906	1.65544941912054	24	0.110852872161834	0.955622226779178		0	0	Experiment 2
Q13884	Delta_10h-IC19_10h	0.443977382512907	0.198579803655906	2.23576302493591	24	0.0349303547138395	0.533799329763311		0	0	Experiment 2
Q13884	OmicronBA1_10h-IC19_10h	0.354974216407891	0.198579803655906	1.78756454519908	24	0.0864823223014874	0.364016687547632		0.0208333333333334	0	Experiment 2
Q13884	VIC_10h-Alpha_10h	0.0362764443451453	0.198579803655906	0.182679424983238	24	0.856583938042534	0.978908738110552		0	0	Experiment 2
Q13884	IC19_10h-Alpha_10h	-0.328738820611239	0.198579803655906	-1.65544941912054	24	0.110852872161834	0.955622226779178		0	0	Experiment 2
Q13884	Delta_10h-Alpha_10h	0.115238561901668	0.198579803655906	0.580313605815373	24	0.567112395961405	0.994767446968039		0	0	Experiment 2
Q13884	OmicronBA1_10h-Alpha_10h	0.0262353957966516	0.198579803655906	0.132115126078539	24	0.89599460748653	0.967614795958756		0.0208333333333334	0	Experiment 2
Q13884	VIC_10h-Delta_10h	-0.0789621175565224	0.198579803655906	-0.397634180832135	24	0.694414536631501	0.995276574521753		0	0	Experiment 2
Q13884	IC19_10h-Delta_10h	-0.443977382512907	0.198579803655906	-2.23576302493591	24	0.0349303547138395	0.533799329763311		0	0	Experiment 2
Q13884	Alpha_10h-Delta_10h	-0.115238561901668	0.198579803655906	-0.580313605815373	24	0.567112395961405	0.994767446968039		0	0	Experiment 2
Q13884	OmicronBA1_10h-Delta_10h	-0.0890031661050161	0.198579803655906	-0.448198479736834	24	0.658030042748549	0.96656001835252		0.0208333333333334	0	Experiment 2
Q13884	VIC_10h-OmicronBA1_10h	0.0100410485484937	0.198579803655906	0.0505642989046992	24	0.960091195104686	0.997253705811075		0.0208333333333334	0	Experiment 2
Q13884	IC19_10h-OmicronBA1_10h	-0.354974216407891	0.198579803655906	-1.78756454519908	24	0.0864823223014874	0.364016687547632		0.0208333333333334	0	Experiment 2
Q13884	Alpha_10h-OmicronBA1_10h	-0.0262353957966516	0.198579803655906	-0.132115126078539	24	0.89599460748653	0.967614795958756		0.0208333333333334	0	Experiment 2
Q13884	Delta_10h-OmicronBA1_10h	0.0890031661050161	0.198579803655906	0.448198479736834	24	0.658030042748549	0.96656001835252		0.0208333333333334	0	Experiment 2
Q13884	VIC_24h-Mock_24h	0.198923992128247	0.198579803655906	1.00173325013926	24	0.326465976834146	0.798832974238837		0.0625	0	Experiment 2
Q13884	IC19_24h-Mock_24h	0.0222389739604309	0.198579803655906	0.111990109522749	24	0.911762645746054	0.974196656049396		0.0416666666666666	0	Experiment 2
Q13884	Alpha_24h-Mock_24h	0.0820951051272789	0.198579803655906	0.413411150660272	24	0.682976100472525	0.905547167245095		0.0208333333333334	0	Experiment 2
Q13884	Delta_24h-Mock_24h	-0.151079877346907	0.198579803655906	-0.760801826598108	24	0.454185924075184	0.692563407735077		0.0208333333333334	0	Experiment 2
Q13884	OmicronBA1_24h-Mock_24h	-0.251556199678292	0.198579803655906	-1.26677635412603	24	0.217391416249254	0.5752488983358		0.0208333333333334	0	Experiment 2
Q13884	IC19_24h-VIC_24h	-0.176685018167817	0.198579803655906	-0.889743140616515	24	0.382435994088323	0.999506379197159		0.0625	0	Experiment 2
Q13884	Alpha_24h-VIC_24h	-0.116828887000969	0.198579803655906	-0.588322099478992	24	0.561812314196975	0.918896162411321		0.0416666666666666	0	Experiment 2
Q13884	Delta_24h-VIC_24h	-0.350003869475154	0.198579803655906	-1.76253507673737	24	0.0907114289124922	0.310799185396982		0.0416666666666666	0	Experiment 2
Q13884	OmicronBA1_24h-VIC_24h	-0.450480191806539	0.198579803655906	-2.2685096042653	24	0.032576241001725	0.294400597032686		0.0416666666666666	0	Experiment 2
Q13884	VIC_24h-IC19_24h	0.176685018167817	0.198579803655906	0.889743140616515	24	0.382435994088323	0.999506379197159		0.0625	0	Experiment 2
Q13884	Alpha_24h-IC19_24h	0.059856131166848	0.198579803655906	0.301421041137523	24	0.765689657028995	0.983976403946152		0.0208333333333334	0	Experiment 2
Q13884	Delta_24h-IC19_24h	-0.173318851307338	0.198579803655906	-0.872791936120856	24	0.391425364183913	0.646178786599058		0.0208333333333334	0	Experiment 2
Q13884	OmicronBA1_24h-IC19_24h	-0.273795173638723	0.198579803655906	-1.37876646364878	24	0.180683131311857	0.563023822639165		0.0208333333333334	0	Experiment 2
Q13884	VIC_24h-Alpha_24h	0.116828887000969	0.198579803655906	0.588322099478992	24	0.561812314196975	0.918896162411321		0.0416666666666666	0	Experiment 2
Q13884	IC19_24h-Alpha_24h	-0.059856131166848	0.198579803655906	-0.301421041137523	24	0.765689657028995	0.983976403946152		0.0208333333333334	0	Experiment 2
Q13884	Delta_24h-Alpha_24h	-0.233174982474186	0.198579803655906	-1.17421297725838	24	0.251830031455127	0.645195557577201		0	0	Experiment 2
Q13884	OmicronBA1_24h-Alpha_24h	-0.333651304805571	0.198579803655906	-1.6801875047863	24	0.105892862723586	0.735758731690167		0	0	Experiment 2
Q13884	VIC_24h-Delta_24h	0.350003869475154	0.198579803655906	1.76253507673737	24	0.0907114289124922	0.310799185396982		0.0416666666666666	0	Experiment 2
Q13884	IC19_24h-Delta_24h	0.173318851307338	0.198579803655906	0.872791936120856	24	0.391425364183913	0.646178786599058		0.0208333333333334	0	Experiment 2
Q13884	Alpha_24h-Delta_24h	0.233174982474186	0.198579803655906	1.17421297725838	24	0.251830031455127	0.645195557577201		0	0	Experiment 2
Q13884	OmicronBA1_24h-Delta_24h	-0.100476322331385	0.198579803655906	-0.505974527527926	24	0.617490692691284	0.847935326030172		0	0	Experiment 2
Q13884	VIC_24h-OmicronBA1_24h	0.450480191806539	0.198579803655906	2.2685096042653	24	0.032576241001725	0.294400597032686		0.0416666666666666	0	Experiment 2
Q13884	IC19_24h-OmicronBA1_24h	0.273795173638723	0.198579803655906	1.37876646364878	24	0.180683131311857	0.563023822639165		0.0208333333333334	0	Experiment 2
Q13884	Alpha_24h-OmicronBA1_24h	0.333651304805571	0.198579803655906	1.6801875047863	24	0.105892862723586	0.735758731690167		0	0	Experiment 2
Q13884	Delta_24h-OmicronBA1_24h	0.100476322331385	0.198579803655906	0.505974527527926	24	0.617490692691284	0.847935326030172		0	0	Experiment 2
Q13885	Mock_10h-Mock_24h	0.0836544075602627	0.093650058652509	0.893265938793104	24	0.380584840705163	0.630826983791461		0	0	Experiment 2
Q13885	VIC_10h-Mock_10h	-0.0607962076802077	0.093650058652509	-0.649184939710435	24	0.522383523393127	0.869942596258285		0	0	Experiment 2
Q13885	IC19_10h-Mock_10h	0.0462361945991189	0.0936500586525089	0.493712393397206	24	0.625997376241973	0.999441498899122		0	0	Experiment 2
Q13885	Alpha_10h-Mock_10h	0.0749190064234155	0.093650058652509	0.799988889504111	24	0.431564860246689	0.988189791895187		0	0	Experiment 2
Q13885	Delta_10h-Mock_10h	0.111806403569378	0.093650058652509	1.19387435713457	24	0.244194572688326	0.767446908305395		0	0	Experiment 2
Q13885	OmicronBA1_10h-Mock_10h	-0.0228937566163587	0.0936500586525089	-0.244460675687419	24	0.808951964022776	0.932790075151056		0	0	Experiment 2
Q13885	IC19_10h-VIC_10h	0.107032402279327	0.093650058652509	1.14289733310764	24	0.264354583996423	0.74636486136029		0	0	Experiment 2
Q13885	Alpha_10h-VIC_10h	0.135715214103623	0.093650058652509	1.44917382921455	24	0.160230661000591	0.657885173261383		0	0	Experiment 2
Q13885	Delta_10h-VIC_10h	0.172602611249586	0.093650058652509	1.843059296845	24	0.0777059425742048	0.921333055656046		0	0	Experiment 2
Q13885	OmicronBA1_10h-VIC_10h	0.037902451063849	0.093650058652509	0.404724264023016	24	0.689264804487622	0.993429393511145		0	0	Experiment 2
Q13885	VIC_10h-IC19_10h	-0.107032402279327	0.093650058652509	-1.14289733310764	24	0.264354583996423	0.74636486136029		0	0	Experiment 2
Q13885	Alpha_10h-IC19_10h	0.0286828118242966	0.0936500586525089	0.306276496106905	24	0.762035360231023	0.999595136658097		0	0	Experiment 2
Q13885	Delta_10h-IC19_10h	0.0655702089702596	0.093650058652509	0.70016196373736	24	0.490558274499243	0.944552808897782		0	0	Experiment 2
Q13885	OmicronBA1_10h-IC19_10h	-0.0691299512154776	0.093650058652509	-0.738173069084624	24	0.467566594073429	0.760965386481029		0	0	Experiment 2
Q13885	VIC_10h-Alpha_10h	-0.135715214103623	0.093650058652509	-1.44917382921455	24	0.160230661000591	0.657885173261383		0	0	Experiment 2
Q13885	IC19_10h-Alpha_10h	-0.0286828118242966	0.0936500586525089	-0.306276496106905	24	0.762035360231023	0.999595136658097		0	0	Experiment 2
Q13885	Delta_10h-Alpha_10h	0.036887397145963	0.0936500586525091	0.393885467630454	24	0.697143430085929	0.994767446968039		0	0	Experiment 2
Q13885	OmicronBA1_10h-Alpha_10h	-0.0978127630397742	0.093650058652509	-1.04444956519153	24	0.306683935814644	0.670461699995822		0	0	Experiment 2
Q13885	VIC_10h-Delta_10h	-0.172602611249586	0.093650058652509	-1.843059296845	24	0.0777059425742048	0.921333055656046		0	0	Experiment 2
Q13885	IC19_10h-Delta_10h	-0.0655702089702596	0.093650058652509	-0.70016196373736	24	0.490558274499243	0.944552808897782		0	0	Experiment 2
Q13885	Alpha_10h-Delta_10h	-0.036887397145963	0.0936500586525091	-0.393885467630454	24	0.697143430085929	0.994767446968039		0	0	Experiment 2
Q13885	OmicronBA1_10h-Delta_10h	-0.134700160185737	0.093650058652509	-1.43833503282198	24	0.163252526794737	0.845601472426938		0	0	Experiment 2
Q13885	VIC_10h-OmicronBA1_10h	-0.037902451063849	0.093650058652509	-0.404724264023016	24	0.689264804487622	0.993429393511145		0	0	Experiment 2
Q13885	IC19_10h-OmicronBA1_10h	0.0691299512154776	0.093650058652509	0.738173069084624	24	0.467566594073429	0.760965386481029		0	0	Experiment 2
Q13885	Alpha_10h-OmicronBA1_10h	0.0978127630397742	0.093650058652509	1.04444956519153	24	0.306683935814644	0.670461699995822		0	0	Experiment 2
Q13885	Delta_10h-OmicronBA1_10h	0.134700160185737	0.093650058652509	1.43833503282198	24	0.163252526794737	0.845601472426938		0	0	Experiment 2
Q13885	VIC_24h-Mock_24h	0.0312200729238867	0.093650058652509	0.333369496753116	24	0.741750370869843	0.945922489987415		0	0	Experiment 2
Q13885	IC19_24h-Mock_24h	-0.00284892173788626	0.093650058652509	-0.0304209284957018	24	0.975982922394954	0.992957856902954		0	0	Experiment 2
Q13885	Alpha_24h-Mock_24h	-0.119290308377896	0.093650058652509	-1.27378786617236	24	0.214936797950803	0.601560916215966		0	0	Experiment 2
Q13885	Delta_24h-Mock_24h	-0.0711007800359423	0.093650058652509	-0.759217677585912	24	0.455115120072886	0.692563407735077		0	0	Experiment 2
Q13885	OmicronBA1_24h-Mock_24h	-0.110222573889873	0.093650058652509	-1.17696214477406	24	0.250751867147509	0.611495374570351		0	0	Experiment 2
Q13885	IC19_24h-VIC_24h	-0.034068994661773	0.093650058652509	-0.363790425248818	24	0.719199684090032	0.999506379197159		0	0	Experiment 2
Q13885	Alpha_24h-VIC_24h	-0.150510381301782	0.093650058652509	-1.60715736292547	24	0.121097934727679	0.660617990628477		0	0	Experiment 2
Q13885	Delta_24h-VIC_24h	-0.102320852959829	0.093650058652509	-1.09258717433903	24	0.285421543521291	0.563807003704254		0	0	Experiment 2
Q13885	OmicronBA1_24h-VIC_24h	-0.14144264681376	0.093650058652509	-1.51033164152718	24	0.14401382218545	0.508788328379267		0	0	Experiment 2
Q13885	VIC_24h-IC19_24h	0.034068994661773	0.093650058652509	0.363790425248818	24	0.719199684090032	0.999506379197159		0	0	Experiment 2
Q13885	Alpha_24h-IC19_24h	-0.116441386640009	0.093650058652509	-1.24336693767665	24	0.225741983785023	0.899879828433925		0	0	Experiment 2
Q13885	Delta_24h-IC19_24h	-0.068251858298056	0.093650058652509	-0.72879674909021	24	0.473178368377967	0.708544812127096		0	0	Experiment 2
Q13885	OmicronBA1_24h-IC19_24h	-0.107373652151987	0.093650058652509	-1.14654121627836	24	0.262874151082063	0.650287993162298		0	0	Experiment 2
Q13885	VIC_24h-Alpha_24h	0.150510381301782	0.093650058652509	1.60715736292547	24	0.121097934727679	0.660617990628477		0	0	Experiment 2
Q13885	IC19_24h-Alpha_24h	0.116441386640009	0.093650058652509	1.24336693767665	24	0.225741983785023	0.899879828433925		0	0	Experiment 2
Q13885	Delta_24h-Alpha_24h	0.0481895283419533	0.093650058652509	0.514570188586446	24	0.611559844911786	0.868710961370134		0	0	Experiment 2
Q13885	OmicronBA1_24h-Alpha_24h	0.00906773448802212	0.093650058652509	0.0968257213982981	24	0.923668837796696	0.998543392117151		0	0	Experiment 2
Q13885	VIC_24h-Delta_24h	0.102320852959829	0.093650058652509	1.09258717433903	24	0.285421543521291	0.563807003704254		0	0	Experiment 2
Q13885	IC19_24h-Delta_24h	0.068251858298056	0.093650058652509	0.72879674909021	24	0.473178368377967	0.708544812127096		0	0	Experiment 2
Q13885	Alpha_24h-Delta_24h	-0.0481895283419533	0.093650058652509	-0.514570188586446	24	0.611559844911786	0.868710961370134		0	0	Experiment 2
Q13885	OmicronBA1_24h-Delta_24h	-0.0391217938539311	0.093650058652509	-0.417744467188148	24	0.679847770995806	0.878807260200919		0	0	Experiment 2
Q13885	VIC_24h-OmicronBA1_24h	0.14144264681376	0.093650058652509	1.51033164152718	24	0.14401382218545	0.508788328379267		0	0	Experiment 2
Q13885	IC19_24h-OmicronBA1_24h	0.107373652151987	0.093650058652509	1.14654121627836	24	0.262874151082063	0.650287993162298		0	0	Experiment 2
Q13885	Alpha_24h-OmicronBA1_24h	-0.00906773448802212	0.093650058652509	-0.0968257213982981	24	0.923668837796696	0.998543392117151		0	0	Experiment 2
Q13885	Delta_24h-OmicronBA1_24h	0.0391217938539311	0.093650058652509	0.417744467188148	24	0.679847770995806	0.878807260200919		0	0	Experiment 2
Q13887	Mock_10h-Mock_24h	0.0500969164968195	0.609152933524763	0.0822402942508082	10	0.936078478439248	0.971388226668224		0.166666666666667	0	Experiment 2
Q13887	VIC_10h-Mock_10h	-0.353873402368986	0.609152933524764	-0.580927026520836	10	0.574148110862443	0.882844632273543		0.166666666666667	0	Experiment 2
Q13887	IC19_10h-Mock_10h	-2.47531633695112	0.770524285324557	-3.21250917601964	10	0.00929241929929114	0.498902600686812		0.333333333333333	0	Experiment 2
Q13887	Alpha_10h-Mock_10h	-0.499733315214931	0.544842947221913	-0.917206174298502	10	0.380623448170686	0.975126557419877		0	0	Experiment 2
Q13887	Delta_10h-Mock_10h	-0.205917844908649	0.609152933524763	-0.338039650760835	10	0.742322714801713	0.95759399490876		0.166666666666667	0	Experiment 2
Q13887	OmicronBA1_10h-Mock_10h	0.251388195278279	0.609152933524763	0.412684863591911	10	0.688546164917769	0.882109302098906		0.166666666666667	0	Experiment 2
Q13887	IC19_10h-VIC_10h	-2.12144293458213	0.817264420832869	-2.59578525689419	10	0.0266837744346611	0.392054222135135		0.5	0	Experiment 2
Q13887	Alpha_10h-VIC_10h	-0.145859912845946	0.609152933524764	-0.239447115524752	10	0.815595275941289	0.970123992133349		0.166666666666667	0	Experiment 2
Q13887	Delta_10h-VIC_10h	0.147955557460337	0.667293605323916	0.221724824394978	10	0.828990440080895	0.995276574521753		0.333333333333333	0	Experiment 2
Q13887	OmicronBA1_10h-VIC_10h	0.605261597647265	0.667293605323916	0.907039409366827	10	0.385721366110117	0.988944072096159		0.333333333333333	0	Experiment 2
Q13887	VIC_10h-IC19_10h	2.12144293458213	0.817264420832869	2.59578525689419	10	0.0266837744346611	0.392054222135135		0.5	0	Experiment 2
Q13887	Alpha_10h-IC19_10h	1.97558302173619	0.770524285324558	2.563946470427	10	0.0281817712330596	0.704692276235934		0.333333333333333	0	Experiment 2
Q13887	Delta_10h-IC19_10h	2.26939849204247	0.817264420832869	2.77682281791949	10	0.0195569864038689	0.474473354567399		0.5	0	Experiment 2
Q13887	OmicronBA1_10h-IC19_10h	2.7267045322294	0.817264420832869	3.33637983340891	10	0.00753635661726326	0.121370739963083		0.5	0	Experiment 2
Q13887	VIC_10h-Alpha_10h	0.145859912845946	0.609152933524764	0.239447115524752	10	0.815595275941289	0.970123992133349		0.166666666666667	0	Experiment 2
Q13887	IC19_10h-Alpha_10h	-1.97558302173619	0.770524285324558	-2.563946470427	10	0.0281817712330596	0.704692276235934		0.333333333333333	0	Experiment 2
Q13887	Delta_10h-Alpha_10h	0.293815470306282	0.609152933524764	0.482334491284754	10	0.639951800831431	0.994767446968039		0.166666666666667	0	Experiment 2
Q13887	OmicronBA1_10h-Alpha_10h	0.751121510493211	0.609152933524764	1.2330590056375	10	0.245753307598324	0.616399643722499		0.166666666666667	0	Experiment 2
Q13887	VIC_10h-Delta_10h	-0.147955557460337	0.667293605323916	-0.221724824394978	10	0.828990440080895	0.995276574521753		0.333333333333333	0	Experiment 2
Q13887	IC19_10h-Delta_10h	-2.26939849204247	0.817264420832869	-2.77682281791949	10	0.0195569864038689	0.474473354567399		0.5	0	Experiment 2
Q13887	Alpha_10h-Delta_10h	-0.293815470306282	0.609152933524764	-0.482334491284754	10	0.639951800831431	0.994767446968039		0.166666666666667	0	Experiment 2
Q13887	OmicronBA1_10h-Delta_10h	0.457306040186928	0.667293605323916	0.685314584971849	10	0.508719377344435	0.951004176993751		0.333333333333333	0	Experiment 2
Q13887	VIC_10h-OmicronBA1_10h	-0.605261597647265	0.667293605323916	-0.907039409366827	10	0.385721366110117	0.988944072096159		0.333333333333333	0	Experiment 2
Q13887	IC19_10h-OmicronBA1_10h	-2.7267045322294	0.817264420832869	-3.33637983340891	10	0.00753635661726326	0.121370739963083		0.5	0	Experiment 2
Q13887	Alpha_10h-OmicronBA1_10h	-0.751121510493211	0.609152933524764	-1.2330590056375	10	0.245753307598324	0.616399643722499		0.166666666666667	0	Experiment 2
Q13887	Delta_10h-OmicronBA1_10h	-0.457306040186928	0.667293605323916	-0.685314584971849	10	0.508719377344435	0.951004176993751		0.333333333333333	0	Experiment 2
Q13887	VIC_24h-Mock_24h	-5.41412622545469	0.817264420832869	-6.62469341310268	10	5.89291527819391e-05	0.00381150738185747		0.5	0	Experiment 2
Q13887	IC19_24h-Mock_24h	-0.162805367391932	0.667293605323916	-0.243978611653118	10	0.812179991378401	0.950198111913596		0.333333333333333	0	Experiment 2
Q13887	Alpha_24h-Mock_24h	-0.329810411822806	0.667293605323916	-0.49425082031576	10	0.631805551433494	0.881455161422413		0.333333333333333	0	Experiment 2
Q13887	Delta_24h-Mock_24h	-Inf				0	0	oneConditionMissing	0.666666666666667	0	Experiment 2
Q13887	OmicronBA1_24h-Mock_24h	0.664049441319052	0.817264420832869	0.812527040688158	10	0.435405773136313	0.765404093497805		0.5	0	Experiment 2
Q13887	IC19_24h-VIC_24h	5.25132085806275	0.817264420832869	6.42548571086842	10	7.58129449658362e-05	0.0764497737035493		0.5	0	Experiment 2
Q13887	Alpha_24h-VIC_24h	5.08431581363188	0.817264420832869	6.22113930819414	10	9.86924123291821e-05	0.0237096771524154		0.5	0	Experiment 2
Q13887	Delta_24h-VIC_24h	-Inf				0	0	oneConditionMissing	0.833333333333333	0	Experiment 2
Q13887	OmicronBA1_24h-VIC_24h	6.07817566677374	0.943695666733921	6.4408218465281	10	7.43433304410956e-05	0.0392808984142116		0.666666666666667	0	Experiment 2
Q13887	VIC_24h-IC19_24h	-5.25132085806275	0.817264420832869	-6.42548571086842	10	7.58129449658362e-05	0.0764497737035493		0.5	0	Experiment 2
Q13887	Alpha_24h-IC19_24h	-0.167005044430874	0.667293605323916	-0.250272208662642	10	0.807443512283418	0.987196072545244		0.333333333333333	0	Experiment 2
Q13887	Delta_24h-IC19_24h	-Inf				0	0	oneConditionMissing	0.666666666666667	0	Experiment 2
Q13887	OmicronBA1_24h-IC19_24h	0.826854808710984	0.817264420832869	1.01173474292242	10	0.335518353406823	0.715425552011532		0.5	0	Experiment 2
Q13887	VIC_24h-Alpha_24h	-5.08431581363188	0.817264420832869	-6.22113930819414	10	9.86924123291821e-05	0.0237096771524154		0.5	0	Experiment 2
Q13887	IC19_24h-Alpha_24h	0.167005044430874	0.667293605323916	0.250272208662642	10	0.807443512283418	0.987196072545244		0.333333333333333	0	Experiment 2
Q13887	Delta_24h-Alpha_24h	-Inf				0	0	oneConditionMissing	0.666666666666667	0	Experiment 2
Q13887	OmicronBA1_24h-Alpha_24h	0.993859853141859	0.817264420832869	1.2160811455967	10	0.251880165483491	0.903504692586359		0.5	0	Experiment 2
Q13887	VIC_24h-Delta_24h	Inf				0	0	oneConditionMissing	0.833333333333333	0	Experiment 2
Q13887	IC19_24h-Delta_24h	Inf				0	0	oneConditionMissing	0.666666666666667	0	Experiment 2
Q13887	Alpha_24h-Delta_24h	Inf				0	0	oneConditionMissing	0.666666666666667	0	Experiment 2
Q13887	OmicronBA1_24h-Delta_24h	Inf				0	0	oneConditionMissing	0.833333333333333	0	Experiment 2
Q13887	VIC_24h-OmicronBA1_24h	-6.07817566677374	0.943695666733921	-6.4408218465281	10	7.43433304410956e-05	0.0392808984142116		0.666666666666667	0	Experiment 2
Q13887	IC19_24h-OmicronBA1_24h	-0.826854808710984	0.817264420832869	-1.01173474292242	10	0.335518353406823	0.715425552011532		0.5	0	Experiment 2
Q13887	Alpha_24h-OmicronBA1_24h	-0.993859853141859	0.817264420832869	-1.2160811455967	10	0.251880165483491	0.903504692586359		0.5	0	Experiment 2
Q13887	Delta_24h-OmicronBA1_24h	-Inf				0	0	oneConditionMissing	0.833333333333333	0	Experiment 2
Q13888;Q6P1K8	Mock_10h-Mock_24h	1.53738543710035	0.739953484627425	2.07767848795852	23	0.0490887597244833	0.20085031183183		0.0833333333333334	0	Experiment 2
Q13888;Q6P1K8	VIC_10h-Mock_10h	0.258472050729631	0.739953484627425	0.349308512088127	23	0.730035617044134	0.932143169373314		0.0833333333333334	0	Experiment 2
Q13888;Q6P1K8	IC19_10h-Mock_10h	0.551629353168096	0.739953484627425	0.745491932436602	23	0.463525504249757	0.999441498899122		0.0833333333333334	0	Experiment 2
Q13888;Q6P1K8	Alpha_10h-Mock_10h	0.523365831595498	0.739953484627425	0.707295583396055	23	0.486488231462886	0.991810666423733		0.166666666666667	0	Experiment 2
Q13888;Q6P1K8	Delta_10h-Mock_10h	0.0956523211781197	0.739953484627425	0.129268019092148	23	0.898269384261934	0.985775260409579		0	0	Experiment 2
Q13888;Q6P1K8	OmicronBA1_10h-Mock_10h	-1.49384421703382	0.739953484627425	-2.01883530258119	23	0.0553100515208305	0.281297630271451		0	0	Experiment 2
Q13888;Q6P1K8	IC19_10h-VIC_10h	0.293157302438466	0.739953484627425	0.396183420348475	23	0.695621296756331	0.931976234401064		0.166666666666667	0	Experiment 2
Q13888;Q6P1K8	Alpha_10h-VIC_10h	0.264893780865868	0.739953484627425	0.357987071307928	23	0.72361753212831	0.947714750886247		0.25	0	Experiment 2
Q13888;Q6P1K8	Delta_10h-VIC_10h	-0.162819729551511	0.739953484627425	-0.220040492995979	23	0.827780956528305	0.995276574521753		0.0833333333333334	0	Experiment 2
Q13888;Q6P1K8	OmicronBA1_10h-VIC_10h	-1.75231626776345	0.739953484627425	-2.36814381466932	23	0.0266615138737212	0.87678522463303		0.0833333333333334	0	Experiment 2
Q13888;Q6P1K8	VIC_10h-IC19_10h	-0.293157302438466	0.739953484627425	-0.396183420348475	23	0.695621296756331	0.931976234401064		0.166666666666667	0	Experiment 2
Q13888;Q6P1K8	Alpha_10h-IC19_10h	-0.0282635215725984	0.739953484627426	-0.0381963490405473	23	0.969860737209803	0.999595136658097		0.25	0	Experiment 2
Q13888;Q6P1K8	Delta_10h-IC19_10h	-0.455977031989977	0.739953484627425	-0.616223913344453	23	0.543798061346161	0.950765639576863		0.0833333333333334	0	Experiment 2
Q13888;Q6P1K8	OmicronBA1_10h-IC19_10h	-2.04547357020191	0.739953484627425	-2.76432723501779	23	0.0110367469920145	0.145293154918374		0.0833333333333334	0	Experiment 2
Q13888;Q6P1K8	VIC_10h-Alpha_10h	-0.264893780865868	0.739953484627425	-0.357987071307928	23	0.72361753212831	0.947714750886247		0.25	0	Experiment 2
Q13888;Q6P1K8	IC19_10h-Alpha_10h	0.0282635215725984	0.739953484627426	0.0381963490405473	23	0.969860737209803	0.999595136658097		0.25	0	Experiment 2
Q13888;Q6P1K8	Delta_10h-Alpha_10h	-0.427713510417378	0.739953484627425	-0.578027564303906	23	0.56886227681685	0.994767446968039		0.166666666666667	0	Experiment 2
Q13888;Q6P1K8	OmicronBA1_10h-Alpha_10h	-2.01721004862931	0.739953484627425	-2.72613088597725	23	0.012042045946536	0.199802893928709		0.166666666666667	0	Experiment 2
Q13888;Q6P1K8	VIC_10h-Delta_10h	0.162819729551511	0.739953484627425	0.220040492995979	23	0.827780956528305	0.995276574521753		0.0833333333333334	0	Experiment 2
Q13888;Q6P1K8	IC19_10h-Delta_10h	0.455977031989977	0.739953484627425	0.616223913344453	23	0.543798061346161	0.950765639576863		0.0833333333333334	0	Experiment 2
Q13888;Q6P1K8	Alpha_10h-Delta_10h	0.427713510417378	0.739953484627425	0.578027564303906	23	0.56886227681685	0.994767446968039		0.166666666666667	0	Experiment 2
Q13888;Q6P1K8	OmicronBA1_10h-Delta_10h	-1.58949653821194	0.739953484627425	-2.14810332167334	23	0.0424710176687753	0.720664729932391		0	0	Experiment 2
Q13888;Q6P1K8	VIC_10h-OmicronBA1_10h	1.75231626776345	0.739953484627425	2.36814381466932	23	0.0266615138737212	0.87678522463303		0.0833333333333334	0	Experiment 2
Q13888;Q6P1K8	IC19_10h-OmicronBA1_10h	2.04547357020191	0.739953484627425	2.76432723501779	23	0.0110367469920145	0.145293154918374		0.0833333333333334	0	Experiment 2
Q13888;Q6P1K8	Alpha_10h-OmicronBA1_10h	2.01721004862931	0.739953484627425	2.72613088597725	23	0.012042045946536	0.199802893928709		0.166666666666667	0	Experiment 2
Q13888;Q6P1K8	Delta_10h-OmicronBA1_10h	1.58949653821194	0.739953484627425	2.14810332167334	23	0.0424710176687753	0.720664729932391		0	0	Experiment 2
Q13888;Q6P1K8	VIC_24h-Mock_24h	0.876615931610569	0.739953484627425	1.18469059180383	23	0.248237615051483	0.742121947970768		0.25	0	Experiment 2
Q13888;Q6P1K8	IC19_24h-Mock_24h	0.766465222739702	0.739953484627425	1.0358289252812	23	0.311050521635811	0.712029414361117		0.166666666666667	0	Experiment 2
Q13888;Q6P1K8	Alpha_24h-Mock_24h	-0.293477472518501	0.827293145907385	-0.354744233008979	23	0.726013325166736	0.922870412579771		0.333333333333333	0	Experiment 2
Q13888;Q6P1K8	Delta_24h-Mock_24h	0.185380314948884	0.739953484627425	0.250529687068405	23	0.804402177451205	0.915504441635393		0.166666666666667	0	Experiment 2
Q13888;Q6P1K8	OmicronBA1_24h-Mock_24h	0.660846445241811	0.739953484627425	0.893091875328561	23	0.381057765369753	0.723759170645538		0.166666666666667	0	Experiment 2
Q13888;Q6P1K8	IC19_24h-VIC_24h	-0.110150708870868	0.739953484627425	-0.148861666522632	23	0.882960307586496	0.999506379197159		0.25	0	Experiment 2
Q13888;Q6P1K8	Alpha_24h-VIC_24h	-1.17009340412907	0.827293145907385	-1.4143637112401	23	0.170650367008082	0.724646432357729		0.416666666666667	0	Experiment 2
Q13888;Q6P1K8	Delta_24h-VIC_24h	-0.691235616661685	0.739953484627425	-0.934160904735424	23	0.359925429116819	0.631624012099154		0.25	0	Experiment 2
Q13888;Q6P1K8	OmicronBA1_24h-VIC_24h	-0.215769486368759	0.739953484627425	-0.291598716475268	23	0.77320724530026	0.937368734436802		0.25	0	Experiment 2
Q13888;Q6P1K8	VIC_24h-IC19_24h	0.110150708870868	0.739953484627425	0.148861666522632	23	0.882960307586496	0.999506379197159		0.25	0	Experiment 2
Q13888;Q6P1K8	Alpha_24h-IC19_24h	-1.0599426952582	0.827293145907385	-1.2812177890047	23	0.212884916992679	0.888842245992089		0.333333333333333	0	Experiment 2
Q13888;Q6P1K8	Delta_24h-IC19_24h	-0.581084907790818	0.739953484627425	-0.785299238212791	23	0.440293141590669	0.687233643114579		0.166666666666667	0	Experiment 2
Q13888;Q6P1K8	OmicronBA1_24h-IC19_24h	-0.105618777497891	0.739953484627425	-0.142737049952635	23	0.887740932817932	0.96834082805661		0.166666666666667	0	Experiment 2
Q13888;Q6P1K8	VIC_24h-Alpha_24h	1.17009340412907	0.827293145907385	1.4143637112401	23	0.170650367008082	0.724646432357729		0.416666666666667	0	Experiment 2
Q13888;Q6P1K8	IC19_24h-Alpha_24h	1.0599426952582	0.827293145907385	1.2812177890047	23	0.212884916992679	0.888842245992089		0.333333333333333	0	Experiment 2
Q13888;Q6P1K8	Delta_24h-Alpha_24h	0.478857787467385	0.827293145907385	0.57882479727566	23	0.56833317278223	0.845530199121554		0.333333333333333	0	Experiment 2
Q13888;Q6P1K8	OmicronBA1_24h-Alpha_24h	0.954323917760311	0.827293145907385	1.15354989036395	23	0.260531815865531	0.90517720826666		0.333333333333333	0	Experiment 2
Q13888;Q6P1K8	VIC_24h-Delta_24h	0.691235616661685	0.739953484627425	0.934160904735424	23	0.359925429116819	0.631624012099154		0.25	0	Experiment 2
Q13888;Q6P1K8	IC19_24h-Delta_24h	0.581084907790818	0.739953484627425	0.785299238212791	23	0.440293141590669	0.687233643114579		0.166666666666667	0	Experiment 2
Q13888;Q6P1K8	Alpha_24h-Delta_24h	-0.478857787467385	0.827293145907385	-0.57882479727566	23	0.56833317278223	0.845530199121554		0.333333333333333	0	Experiment 2
Q13888;Q6P1K8	OmicronBA1_24h-Delta_24h	0.475466130292926	0.739953484627425	0.642562188260156	23	0.526862268092578	0.79630034655772		0.166666666666667	0	Experiment 2
Q13888;Q6P1K8	VIC_24h-OmicronBA1_24h	0.215769486368759	0.739953484627425	0.291598716475268	23	0.77320724530026	0.937368734436802		0.25	0	Experiment 2
Q13888;Q6P1K8	IC19_24h-OmicronBA1_24h	0.105618777497891	0.739953484627425	0.142737049952635	23	0.887740932817932	0.96834082805661		0.166666666666667	0	Experiment 2
Q13888;Q6P1K8	Alpha_24h-OmicronBA1_24h	-0.954323917760311	0.827293145907385	-1.15354989036395	23	0.260531815865531	0.90517720826666		0.333333333333333	0	Experiment 2
Q13888;Q6P1K8	Delta_24h-OmicronBA1_24h	-0.475466130292926	0.739953484627425	-0.642562188260156	23	0.526862268092578	0.79630034655772		0.166666666666667	0	Experiment 2
Q13895	Mock_10h-Mock_24h	0.222815759454769	0.0974505485707447	2.28644951437102	24	0.0313486742233777	0.155877727252732		0	0	Experiment 2
Q13895	VIC_10h-Mock_10h	-0.0682587648297368	0.0974505485707447	-0.700445157373168	24	0.490384619441345	0.853726591359026		0.0185185185185185	0	Experiment 2
Q13895	IC19_10h-Mock_10h	0.00786015899599129	0.0974505485707447	0.0806579245706879	24	0.936382843708006	0.999441498899122		0	0	Experiment 2
Q13895	Alpha_10h-Mock_10h	0.0160774799360415	0.0974505485707447	0.164980907463748	24	0.870340757584328	0.997489703327949		0	0	Experiment 2
Q13895	Delta_10h-Mock_10h	-0.186990545592458	0.0974505485707448	-1.91882496645682	24	0.0669754560727458	0.517034110356373		0	0	Experiment 2
Q13895	OmicronBA1_10h-Mock_10h	-0.137828696335385	0.0974505485707447	-1.41434500222774	24	0.170103395819058	0.478878809235275		0	0	Experiment 2
Q13895	IC19_10h-VIC_10h	0.0761189238257281	0.0974505485707447	0.781103081943856	24	0.442379116661993	0.84492304795313		0.0185185185185185	0	Experiment 2
Q13895	Alpha_10h-VIC_10h	0.0843362447657784	0.0974505485707448	0.865426064836915	24	0.395373739724286	0.82443024510084		0.0185185185185185	0	Experiment 2
Q13895	Delta_10h-VIC_10h	-0.118731780762721	0.0974505485707448	-1.21837980908365	24	0.234921628611528	0.974187375496764		0.0185185185185185	0	Experiment 2
Q13895	OmicronBA1_10h-VIC_10h	-0.0695699315056478	0.0974505485707448	-0.713899844854574	24	0.482174802887229	0.988944072096159		0.0185185185185185	0	Experiment 2
Q13895	VIC_10h-IC19_10h	-0.0761189238257281	0.0974505485707447	-0.781103081943856	24	0.442379116661993	0.84492304795313		0.0185185185185185	0	Experiment 2
Q13895	Alpha_10h-IC19_10h	0.00821732094005023	0.0974505485707447	0.0843229828930601	24	0.933499083531327	0.999595136658097		0	0	Experiment 2
Q13895	Delta_10h-IC19_10h	-0.194850704588449	0.0974505485707448	-1.9994828910275	24	0.0569993291461939	0.602372262070104		0	0	Experiment 2
Q13895	OmicronBA1_10h-IC19_10h	-0.145688855331376	0.0974505485707447	-1.49500292679843	24	0.147947480897548	0.461603464533066		0	0	Experiment 2
Q13895	VIC_10h-Alpha_10h	-0.0843362447657784	0.0974505485707448	-0.865426064836915	24	0.395373739724286	0.82443024510084		0.0185185185185185	0	Experiment 2
Q13895	IC19_10h-Alpha_10h	-0.00821732094005023	0.0974505485707447	-0.0843229828930601	24	0.933499083531327	0.999595136658097		0	0	Experiment 2
Q13895	Delta_10h-Alpha_10h	-0.203068025528499	0.0974505485707448	-2.08380587392056	24	0.0479973996678673	0.911224492755251		0	0	Experiment 2
Q13895	OmicronBA1_10h-Alpha_10h	-0.153906176271426	0.0974505485707448	-1.57932590969149	24	0.127352205829312	0.470252215375585		0	0	Experiment 2
Q13895	VIC_10h-Delta_10h	0.118731780762721	0.0974505485707448	1.21837980908365	24	0.234921628611528	0.974187375496764		0.0185185185185185	0	Experiment 2
Q13895	IC19_10h-Delta_10h	0.194850704588449	0.0974505485707448	1.9994828910275	24	0.0569993291461939	0.602372262070104		0	0	Experiment 2
Q13895	Alpha_10h-Delta_10h	0.203068025528499	0.0974505485707448	2.08380587392056	24	0.0479973996678673	0.911224492755251		0	0	Experiment 2
Q13895	OmicronBA1_10h-Delta_10h	0.049161849257073	0.0974505485707448	0.504479964229074	24	0.618524642144789	0.965148921471776		0	0	Experiment 2
Q13895	VIC_10h-OmicronBA1_10h	0.0695699315056478	0.0974505485707448	0.713899844854574	24	0.482174802887229	0.988944072096159		0.0185185185185185	0	Experiment 2
Q13895	IC19_10h-OmicronBA1_10h	0.145688855331376	0.0974505485707447	1.49500292679843	24	0.147947480897548	0.461603464533066		0	0	Experiment 2
Q13895	Alpha_10h-OmicronBA1_10h	0.153906176271426	0.0974505485707448	1.57932590969149	24	0.127352205829312	0.470252215375585		0	0	Experiment 2
Q13895	Delta_10h-OmicronBA1_10h	-0.049161849257073	0.0974505485707448	-0.504479964229074	24	0.618524642144789	0.965148921471776		0	0	Experiment 2
Q13895	VIC_24h-Mock_24h	0.152517277189484	0.0974505485707448	1.56507356219512	24	0.130657071380636	0.627042776580119		0	0	Experiment 2
Q13895	IC19_24h-Mock_24h	0.114804388967021	0.0974505485707448	1.1780784269642	24	0.250315064689039	0.646222707203685		0	0	Experiment 2
Q13895	Alpha_24h-Mock_24h	0.129386413757821	0.0974505485707448	1.32771354964608	24	0.196763672783116	0.58029192983759		0	0	Experiment 2
Q13895	Delta_24h-Mock_24h	0.0978804269957447	0.0974505485707448	1.00441124684576	24	0.325200419619532	0.576956882021265		0	0	Experiment 2
Q13895	OmicronBA1_24h-Mock_24h	0.214819435210762	0.0974505485707448	2.20439431446415	24	0.0373291286734685	0.26428813680739		0	0	Experiment 2
Q13895	IC19_24h-VIC_24h	-0.0377128882224635	0.0974505485707448	-0.386995135230928	24	0.702170141577401	0.999506379197159		0	0	Experiment 2
Q13895	Alpha_24h-VIC_24h	-0.0231308634316636	0.0974505485707448	-0.237360012549048	24	0.814392021355739	0.971991423643175		0	0	Experiment 2
Q13895	Delta_24h-VIC_24h	-0.0546368501937398	0.0974505485707448	-0.560662315349368	24	0.580224789759232	0.789547806597703		0	0	Experiment 2
Q13895	OmicronBA1_24h-VIC_24h	0.0623021580212774	0.0974505485707448	0.639320752269022	24	0.528669829080406	0.82881892097907		0	0	Experiment 2
Q13895	VIC_24h-IC19_24h	0.0377128882224635	0.0974505485707448	0.386995135230928	24	0.702170141577401	0.999506379197159		0	0	Experiment 2
Q13895	Alpha_24h-IC19_24h	0.0145820247907999	0.0974505485707448	0.14963512268188	24	0.88230286678624	0.987623244494471		0	0	Experiment 2
Q13895	Delta_24h-IC19_24h	-0.0169239619712763	0.0974505485707448	-0.17366718011844	24	0.863583534371976	0.940462621701547		0	0	Experiment 2
Q13895	OmicronBA1_24h-IC19_24h	0.100015046243741	0.0974505485707448	1.02631588749995	24	0.314976308120575	0.695427320771251		0	0	Experiment 2
Q13895	VIC_24h-Alpha_24h	0.0231308634316636	0.0974505485707448	0.237360012549048	24	0.814392021355739	0.971991423643175		0	0	Experiment 2
Q13895	IC19_24h-Alpha_24h	-0.0145820247907999	0.0974505485707448	-0.14963512268188	24	0.88230286678624	0.987623244494471		0	0	Experiment 2
Q13895	Delta_24h-Alpha_24h	-0.0315059867620762	0.0974505485707448	-0.32330230280032	24	0.749266495942688	0.922623172366952		0	0	Experiment 2
Q13895	OmicronBA1_24h-Alpha_24h	0.0854330214529409	0.0974505485707448	0.876680764818069	24	0.389351111211984	0.952097469927111		0	0	Experiment 2
Q13895	VIC_24h-Delta_24h	0.0546368501937398	0.0974505485707448	0.560662315349368	24	0.580224789759232	0.789547806597703		0	0	Experiment 2
Q13895	IC19_24h-Delta_24h	0.0169239619712763	0.0974505485707448	0.17366718011844	24	0.863583534371976	0.940462621701547		0	0	Experiment 2
Q13895	Alpha_24h-Delta_24h	0.0315059867620762	0.0974505485707448	0.32330230280032	24	0.749266495942688	0.922623172366952		0	0	Experiment 2
Q13895	OmicronBA1_24h-Delta_24h	0.116939008215017	0.0974505485707448	1.19998306761839	24	0.241857806917677	0.584433376812715		0	0	Experiment 2
Q13895	VIC_24h-OmicronBA1_24h	-0.0623021580212774	0.0974505485707448	-0.639320752269022	24	0.528669829080406	0.82881892097907		0	0	Experiment 2
Q13895	IC19_24h-OmicronBA1_24h	-0.100015046243741	0.0974505485707448	-1.02631588749995	24	0.314976308120575	0.695427320771251		0	0	Experiment 2
Q13895	Alpha_24h-OmicronBA1_24h	-0.0854330214529409	0.0974505485707448	-0.876680764818069	24	0.389351111211984	0.952097469927111		0	0	Experiment 2
Q13895	Delta_24h-OmicronBA1_24h	-0.116939008215017	0.0974505485707448	-1.19998306761839	24	0.241857806917677	0.584433376812715		0	0	Experiment 2
Q13907	Mock_10h-Mock_24h	0.221829868695494	0.0629975011759316	3.52124869327745	24	0.0017479706488932	0.025205173190967		0	0	Experiment 2
Q13907	VIC_10h-Mock_10h	-0.130540476233116	0.0629975011759316	-2.07215324094456	24	0.049160739995719	0.464028480561217		0	0	Experiment 2
Q13907	IC19_10h-Mock_10h	-0.135901071440527	0.0629975011759316	-2.15724542884644	24	0.0412155450369016	0.882862817208802		0	0	Experiment 2
Q13907	Alpha_10h-Mock_10h	-0.0447099385748634	0.0629975011759316	-0.709709714517138	24	0.484722996774141	0.991810666423733		0	0	Experiment 2
Q13907	Delta_10h-Mock_10h	-0.0249679368189857	0.0629975011759316	-0.396332177513809	24	0.695361860996409	0.951116135543924		0	0	Experiment 2
Q13907	OmicronBA1_10h-Mock_10h	-0.0289880690693238	0.0629975011759316	-0.460146331651625	24	0.649552953145351	0.860495530677577		0	0	Experiment 2
Q13907	IC19_10h-VIC_10h	-0.00536059520741118	0.0629975011759316	-0.0850921879018785	24	0.932893970134928	0.984233395568175		0	0	Experiment 2
Q13907	Alpha_10h-VIC_10h	0.0858305376582521	0.0629975011759316	1.36244352642742	24	0.185707827944774	0.675039106729536		0	0	Experiment 2
Q13907	Delta_10h-VIC_10h	0.10557253941413	0.0629975011759316	1.67582106343075	24	0.10675449569556	0.959190692747849		0	0	Experiment 2
Q13907	OmicronBA1_10h-VIC_10h	0.101552407163792	0.0629975011759316	1.61200690929294	24	0.120034706567703	0.988944072096159		0	0	Experiment 2
Q13907	VIC_10h-IC19_10h	0.00536059520741118	0.0629975011759316	0.0850921879018785	24	0.932893970134928	0.984233395568175		0	0	Experiment 2
Q13907	Alpha_10h-IC19_10h	0.0911911328656633	0.0629975011759316	1.4475357143293	24	0.160684464568965	0.999595136658097		0	0	Experiment 2
Q13907	Delta_10h-IC19_10h	0.110933134621541	0.0629975011759316	1.76091325133263	24	0.090991462749292	0.680815944576676		0	0	Experiment 2
Q13907	OmicronBA1_10h-IC19_10h	0.106913002371203	0.0629975011759316	1.69709909719482	24	0.102610842002611	0.392835129367625		0	0	Experiment 2
Q13907	VIC_10h-Alpha_10h	-0.0858305376582521	0.0629975011759316	-1.36244352642742	24	0.185707827944774	0.675039106729536		0	0	Experiment 2
Q13907	IC19_10h-Alpha_10h	-0.0911911328656633	0.0629975011759316	-1.4475357143293	24	0.160684464568965	0.999595136658097		0	0	Experiment 2
Q13907	Delta_10h-Alpha_10h	0.0197420017558777	0.0629975011759317	0.313377537003328	24	0.756701165668338	0.994767446968039		0	0	Experiment 2
Q13907	OmicronBA1_10h-Alpha_10h	0.0157218695055396	0.0629975011759316	0.249563382865513	24	0.805048646386297	0.94155721391746		0	0	Experiment 2
Q13907	VIC_10h-Delta_10h	-0.10557253941413	0.0629975011759316	-1.67582106343075	24	0.10675449569556	0.959190692747849		0	0	Experiment 2
Q13907	IC19_10h-Delta_10h	-0.110933134621541	0.0629975011759316	-1.76091325133263	24	0.090991462749292	0.680815944576676		0	0	Experiment 2
Q13907	Alpha_10h-Delta_10h	-0.0197420017558777	0.0629975011759317	-0.313377537003328	24	0.756701165668338	0.994767446968039		0	0	Experiment 2
Q13907	OmicronBA1_10h-Delta_10h	-0.0040201322503381	0.0629975011759316	-0.0638141541378152	24	0.949646745499595	0.994079027831012		0	0	Experiment 2
Q13907	VIC_10h-OmicronBA1_10h	-0.101552407163792	0.0629975011759316	-1.61200690929294	24	0.120034706567703	0.988944072096159		0	0	Experiment 2
Q13907	IC19_10h-OmicronBA1_10h	-0.106913002371203	0.0629975011759316	-1.69709909719482	24	0.102610842002611	0.392835129367625		0	0	Experiment 2
Q13907	Alpha_10h-OmicronBA1_10h	-0.0157218695055396	0.0629975011759316	-0.249563382865513	24	0.805048646386297	0.94155721391746		0	0	Experiment 2
Q13907	Delta_10h-OmicronBA1_10h	0.0040201322503381	0.0629975011759316	0.0638141541378152	24	0.949646745499595	0.994079027831012		0	0	Experiment 2
Q13907	VIC_24h-Mock_24h	-0.0686271402468535	0.0629975011759316	-1.0893628948107	24	0.286811783629374	0.782547361390402		0	0	Experiment 2
Q13907	IC19_24h-Mock_24h	-0.0917822754120255	0.0629975011759316	-1.45691930154035	24	0.158098884215253	0.539868111389975		0	0	Experiment 2
Q13907	Alpha_24h-Mock_24h	-0.175135366117549	0.0629975011759316	-2.78003671333649	24	0.0103998121292244	0.131777256156577		0	0	Experiment 2
Q13907	Delta_24h-Mock_24h	-0.0385652440853175	0.0629975011759316	-0.612171012586948	24	0.546181261121871	0.759379841695458		0.0083333333333333	0	Experiment 2
Q13907	OmicronBA1_24h-Mock_24h	-0.114803739817683	0.0629975011759316	-1.82235386602198	24	0.0808860584807078	0.368513378348929		0	0	Experiment 2
Q13907	IC19_24h-VIC_24h	-0.023155135165172	0.0629975011759316	-0.367556406729644	24	0.716425513042988	0.999506379197159		0	0	Experiment 2
Q13907	Alpha_24h-VIC_24h	-0.106508225870695	0.0629975011759316	-1.69067381852579	24	0.103847520171421	0.643675395239264		0	0	Experiment 2
Q13907	Delta_24h-VIC_24h	0.030061896161536	0.0629975011759316	0.477191882223755	24	0.63754230417403	0.826748271716716		0.0083333333333333	0	Experiment 2
Q13907	OmicronBA1_24h-VIC_24h	-0.0461765995708295	0.0629975011759316	-0.732990971211273	24	0.470663245404504	0.793922660687664		0	0	Experiment 2
Q13907	VIC_24h-IC19_24h	0.023155135165172	0.0629975011759316	0.367556406729644	24	0.716425513042988	0.999506379197159		0	0	Experiment 2
Q13907	Alpha_24h-IC19_24h	-0.0833530907055234	0.0629975011759316	-1.32311741179615	24	0.198264456400598	0.882049543686963		0	0	Experiment 2
Q13907	Delta_24h-IC19_24h	0.053217031326708	0.0629975011759316	0.844748288953399	24	0.406593951499875	0.657787165884773		0.0083333333333333	0	Experiment 2
Q13907	OmicronBA1_24h-IC19_24h	-0.0230214644056575	0.0629975011759316	-0.365434564481629	24	0.717988059405486	0.917786966363163		0	0	Experiment 2
Q13907	VIC_24h-Alpha_24h	0.106508225870695	0.0629975011759316	1.69067381852579	24	0.103847520171421	0.643675395239264		0	0	Experiment 2
Q13907	IC19_24h-Alpha_24h	0.0833530907055234	0.0629975011759316	1.32311741179615	24	0.198264456400598	0.882049543686963		0	0	Experiment 2
Q13907	Delta_24h-Alpha_24h	0.136570122032231	0.0629975011759316	2.16786570074955	24	0.0403096140149608	0.348556813745454		0.0083333333333333	0	Experiment 2
Q13907	OmicronBA1_24h-Alpha_24h	0.0603316262998659	0.0629975011759316	0.957682847314518	24	0.347771362186083	0.939801839569244		0	0	Experiment 2
Q13907	VIC_24h-Delta_24h	-0.030061896161536	0.0629975011759316	-0.477191882223755	24	0.63754230417403	0.826748271716716		0.0083333333333333	0	Experiment 2
Q13907	IC19_24h-Delta_24h	-0.053217031326708	0.0629975011759316	-0.844748288953399	24	0.406593951499875	0.657787165884773		0.0083333333333333	0	Experiment 2
Q13907	Alpha_24h-Delta_24h	-0.136570122032231	0.0629975011759316	-2.16786570074955	24	0.0403096140149608	0.348556813745454		0.0083333333333333	0	Experiment 2
Q13907	OmicronBA1_24h-Delta_24h	-0.0762384957323655	0.0629975011759316	-1.21018285343503	24	0.23799344200541	0.583240126956378		0.0083333333333333	0	Experiment 2
Q13907	VIC_24h-OmicronBA1_24h	0.0461765995708295	0.0629975011759316	0.732990971211273	24	0.470663245404504	0.793922660687664		0	0	Experiment 2
Q13907	IC19_24h-OmicronBA1_24h	0.0230214644056575	0.0629975011759316	0.365434564481629	24	0.717988059405486	0.917786966363163		0	0	Experiment 2
Q13907	Alpha_24h-OmicronBA1_24h	-0.0603316262998659	0.0629975011759316	-0.957682847314518	24	0.347771362186083	0.939801839569244		0	0	Experiment 2
Q13907	Delta_24h-OmicronBA1_24h	0.0762384957323655	0.0629975011759316	1.21018285343503	24	0.23799344200541	0.583240126956378		0.0083333333333333	0	Experiment 2
Q13938	Mock_10h-Mock_24h	0.187736928077122	0.0548784196224181	3.42096090537619	24	0.00223912489801847	0.0298408875351561		0	0	Experiment 2
Q13938	VIC_10h-Mock_10h	-0.13371140314319	0.0548784196224181	-2.43650243689905	24	0.0226217376956521	0.371379667707123		0	0	Experiment 2
Q13938	IC19_10h-Mock_10h	-0.034416017575958	0.0548784196224181	-0.62713208238779	24	0.536493721431447	0.999441498899122		0	0	Experiment 2
Q13938	Alpha_10h-Mock_10h	-0.0756850851215331	0.0548784196224181	-1.37914112035791	24	0.180569072926739	0.935499948352419		0	0	Experiment 2
Q13938	Delta_10h-Mock_10h	-0.0854974955463738	0.0548784196224181	-1.5579438353842	24	0.132336691861292	0.647622518952373		0	0	Experiment 2
Q13938	OmicronBA1_10h-Mock_10h	-0.0988597816077696	0.0548784196224181	-1.80143273600002	24	0.0842127796348369	0.351200028882421		0.0144927536231884	0	Experiment 2
Q13938	IC19_10h-VIC_10h	0.0992953855672324	0.0548784196224181	1.80937035451126	24	0.0829369813881722	0.531907729653086		0	0	Experiment 2
Q13938	Alpha_10h-VIC_10h	0.0580263180216573	0.0548784196224181	1.05736131654114	24	0.300874015921407	0.768883318943607		0	0	Experiment 2
Q13938	Delta_10h-VIC_10h	0.0482139075968166	0.0548784196224181	0.878558601514846	24	0.388352047210188	0.982075361582566		0	0	Experiment 2
Q13938	OmicronBA1_10h-VIC_10h	0.0348516215354208	0.0548784196224181	0.635069700899035	24	0.531391543915382	0.988944072096159		0.0144927536231884	0	Experiment 2
Q13938	VIC_10h-IC19_10h	-0.0992953855672324	0.0548784196224181	-1.80937035451126	24	0.0829369813881722	0.531907729653086		0	0	Experiment 2
Q13938	Alpha_10h-IC19_10h	-0.041269067545575	0.0548784196224181	-0.752009037970118	24	0.459357760757226	0.999595136658097		0	0	Experiment 2
Q13938	Delta_10h-IC19_10h	-0.0510814779704158	0.0548784196224181	-0.930811752996414	24	0.361220117623137	0.898392879066119		0	0	Experiment 2
Q13938	OmicronBA1_10h-IC19_10h	-0.0644437640318115	0.0548784196224181	-1.17430065361223	24	0.251795593685602	0.59643881914895		0.0144927536231884	0	Experiment 2
Q13938	VIC_10h-Alpha_10h	-0.0580263180216573	0.0548784196224181	-1.05736131654114	24	0.300874015921407	0.768883318943607		0	0	Experiment 2
Q13938	IC19_10h-Alpha_10h	0.041269067545575	0.0548784196224181	0.752009037970118	24	0.459357760757226	0.999595136658097		0	0	Experiment 2
Q13938	Delta_10h-Alpha_10h	-0.00981241042484076	0.0548784196224181	-0.178802715026297	24	0.859593451843867	0.994767446968039		0	0	Experiment 2
Q13938	OmicronBA1_10h-Alpha_10h	-0.0231746964862365	0.0548784196224181	-0.422291615642108	24	0.67657136281413	0.892817014909708		0.0144927536231884	0	Experiment 2
Q13938	VIC_10h-Delta_10h	-0.0482139075968166	0.0548784196224181	-0.878558601514846	24	0.388352047210188	0.982075361582566		0	0	Experiment 2
Q13938	IC19_10h-Delta_10h	0.0510814779704158	0.0548784196224181	0.930811752996414	24	0.361220117623137	0.898392879066119		0	0	Experiment 2
Q13938	Alpha_10h-Delta_10h	0.00981241042484076	0.0548784196224181	0.178802715026297	24	0.859593451843867	0.994767446968039		0	0	Experiment 2
Q13938	OmicronBA1_10h-Delta_10h	-0.0133622860613957	0.0548784196224181	-0.243488900615811	24	0.809695900592845	0.985618863636393		0.0144927536231884	0	Experiment 2
Q13938	VIC_10h-OmicronBA1_10h	-0.0348516215354208	0.0548784196224181	-0.635069700899035	24	0.531391543915382	0.988944072096159		0.0144927536231884	0	Experiment 2
Q13938	IC19_10h-OmicronBA1_10h	0.0644437640318115	0.0548784196224181	1.17430065361223	24	0.251795593685602	0.59643881914895		0.0144927536231884	0	Experiment 2
Q13938	Alpha_10h-OmicronBA1_10h	0.0231746964862365	0.0548784196224181	0.422291615642108	24	0.67657136281413	0.892817014909708		0.0144927536231884	0	Experiment 2
Q13938	Delta_10h-OmicronBA1_10h	0.0133622860613957	0.0548784196224181	0.243488900615811	24	0.809695900592845	0.985618863636393		0.0144927536231884	0	Experiment 2
Q13938	VIC_24h-Mock_24h	0.032262970533802	0.0548784196224181	0.587899045850482	24	0.562091656220621	0.899327725392337		0	0	Experiment 2
Q13938	IC19_24h-Mock_24h	-0.0285976204235865	0.0548784196224181	-0.521108672960113	24	0.607066451757496	0.885613659623448		0	0	Experiment 2
Q13938	Alpha_24h-Mock_24h	0.00556488598199599	0.0548784196224181	0.101403903761884	24	0.920072267639544	0.983758075838193		0.00724637681159424	0	Experiment 2
Q13938	Delta_24h-Mock_24h	-0.089683163412466	0.0548784196224181	-1.63421548997796	24	0.115264491293813	0.331980871935382		0	0	Experiment 2
Q13938	OmicronBA1_24h-Mock_24h	-0.0879012309781859	0.0548784196224181	-1.60174494059734	24	0.122293807585395	0.450283837119675		0.00724637681159424	0	Experiment 2
Q13938	IC19_24h-VIC_24h	-0.0608605909573885	0.0548784196224181	-1.10900771881059	24	0.278416537687664	0.999506379197159		0	0	Experiment 2
Q13938	Alpha_24h-VIC_24h	-0.026698084551806	0.0548784196224181	-0.486495142088597	24	0.631029209464283	0.932205837082299		0.00724637681159424	0	Experiment 2
Q13938	Delta_24h-VIC_24h	-0.121946133946268	0.0548784196224181	-2.22211453582844	24	0.0359563378682024	0.191362136067307		0	0	Experiment 2
Q13938	OmicronBA1_24h-VIC_24h	-0.120164201511988	0.0548784196224181	-2.18964398644782	24	0.038507816259862	0.308222072729665		0.00724637681159424	0	Experiment 2
Q13938	VIC_24h-IC19_24h	0.0608605909573885	0.0548784196224181	1.10900771881059	24	0.278416537687664	0.999506379197159		0	0	Experiment 2
Q13938	Alpha_24h-IC19_24h	0.0341625064055825	0.0548784196224181	0.622512576721997	24	0.539475092811271	0.949541271261801		0.00724637681159424	0	Experiment 2
Q13938	Delta_24h-IC19_24h	-0.0610855429888795	0.0548784196224181	-1.11310681701785	24	0.276687423234471	0.533067512653568		0	0	Experiment 2
Q13938	OmicronBA1_24h-IC19_24h	-0.0593036105545993	0.0548784196224181	-1.08063626763722	24	0.290598883012513	0.673303061972951		0.00724637681159424	0	Experiment 2
Q13938	VIC_24h-Alpha_24h	0.026698084551806	0.0548784196224181	0.486495142088597	24	0.631029209464283	0.932205837082299		0.00724637681159424	0	Experiment 2
Q13938	IC19_24h-Alpha_24h	-0.0341625064055825	0.0548784196224181	-0.622512576721997	24	0.539475092811271	0.949541271261801		0.00724637681159424	0	Experiment 2
Q13938	Delta_24h-Alpha_24h	-0.095248049394462	0.0548784196224181	-1.73561939373984	24	0.0954553457274236	0.448871639749946		0.00724637681159424	0	Experiment 2
Q13938	OmicronBA1_24h-Alpha_24h	-0.0934661169601819	0.0548784196224181	-1.70314884435922	24	0.101457850094274	0.729571548826058		0.0144927536231884	0	Experiment 2
Q13938	VIC_24h-Delta_24h	0.121946133946268	0.0548784196224181	2.22211453582844	24	0.0359563378682024	0.191362136067307		0	0	Experiment 2
Q13938	IC19_24h-Delta_24h	0.0610855429888795	0.0548784196224181	1.11310681701785	24	0.276687423234471	0.533067512653568		0	0	Experiment 2
Q13938	Alpha_24h-Delta_24h	0.095248049394462	0.0548784196224181	1.73561939373984	24	0.0954553457274236	0.448871639749946		0.00724637681159424	0	Experiment 2
Q13938	OmicronBA1_24h-Delta_24h	0.00178193243428015	0.0548784196224181	0.0324705493806207	24	0.974365336837435	0.991676895416416		0.00724637681159424	0	Experiment 2
Q13938	VIC_24h-OmicronBA1_24h	0.120164201511988	0.0548784196224181	2.18964398644782	24	0.038507816259862	0.308222072729665		0.00724637681159424	0	Experiment 2
Q13938	IC19_24h-OmicronBA1_24h	0.0593036105545993	0.0548784196224181	1.08063626763722	24	0.290598883012513	0.673303061972951		0.00724637681159424	0	Experiment 2
Q13938	Alpha_24h-OmicronBA1_24h	0.0934661169601819	0.0548784196224181	1.70314884435922	24	0.101457850094274	0.729571548826058		0.0144927536231884	0	Experiment 2
Q13938	Delta_24h-OmicronBA1_24h	-0.00178193243428015	0.0548784196224181	-0.0324705493806207	24	0.974365336837435	0.991676895416416		0.00724637681159424	0	Experiment 2
Q13948	Mock_10h-Mock_24h	0.0102131971519643	0.323085835925927	0.031611404822791	24	0.975043370856204	0.99046521619608		0.0476190476190477	0	Experiment 2
Q13948	VIC_10h-Mock_10h	0.25091986135874	0.323085835925927	0.77663528838902	24	0.444961362792793	0.83564541185477		0.119047619047619	0	Experiment 2
Q13948	IC19_10h-Mock_10h	0.148208960036933	0.323085835925927	0.458729364016168	24	0.650555812784064	0.999441498899122		0.0952380952380952	0	Experiment 2
Q13948	Alpha_10h-Mock_10h	0.0128696837433684	0.323085835925927	0.0398336364900843	24	0.96855527490142	0.997489703327949		0.0952380952380952	0	Experiment 2
Q13948	Delta_10h-Mock_10h	-0.472257384112671	0.323085835925927	-1.4617087213348	24	0.15679216464599	0.673170030340307		0.0714285714285714	0	Experiment 2
Q13948	OmicronBA1_10h-Mock_10h	-0.0488907962524749	0.323085835925927	-0.15132448041976	24	0.88098455099096	0.956898773394317		0.0714285714285714	0	Experiment 2
Q13948	IC19_10h-VIC_10h	-0.102710901321807	0.323085835925927	-0.317905924372851	24	0.75330591692468	0.951477914056553		0.119047619047619	0	Experiment 2
Q13948	Alpha_10h-VIC_10h	-0.238050177615371	0.323085835925927	-0.736801651898935	24	0.468384937583995	0.861703084472305		0.119047619047619	0	Experiment 2
Q13948	Delta_10h-VIC_10h	-0.723177245471411	0.323085835925927	-2.23834400972382	24	0.034739350186872	0.886733275323096		0.0952380952380952	0	Experiment 2
Q13948	OmicronBA1_10h-VIC_10h	-0.299810657611215	0.323085835925927	-0.92795976880878	24	0.362667624011876	0.988944072096159		0.0952380952380952	0	Experiment 2
Q13948	VIC_10h-IC19_10h	0.102710901321807	0.323085835925927	0.317905924372851	24	0.75330591692468	0.951477914056553		0.119047619047619	0	Experiment 2
Q13948	Alpha_10h-IC19_10h	-0.135339276293564	0.323085835925927	-0.418895727526084	24	0.679017629085794	0.999595136658097		0.0952380952380952	0	Experiment 2
Q13948	Delta_10h-IC19_10h	-0.620466344149604	0.323085835925927	-1.92043808535097	24	0.0667618218713382	0.641294986089825		0.0714285714285714	0	Experiment 2
Q13948	OmicronBA1_10h-IC19_10h	-0.197099756289407	0.323085835925927	-0.610053844435929	24	0.547559577242102	0.809380061112482		0.0714285714285714	0	Experiment 2
Q13948	VIC_10h-Alpha_10h	0.238050177615371	0.323085835925927	0.736801651898935	24	0.468384937583995	0.861703084472305		0.119047619047619	0	Experiment 2
Q13948	IC19_10h-Alpha_10h	0.135339276293564	0.323085835925927	0.418895727526084	24	0.679017629085794	0.999595136658097		0.0952380952380952	0	Experiment 2
Q13948	Delta_10h-Alpha_10h	-0.48512706785604	0.323085835925927	-1.50154235782488	24	0.146258776060704	0.988734552774561		0.0714285714285714	0	Experiment 2
Q13948	OmicronBA1_10h-Alpha_10h	-0.0617604799958433	0.323085835925927	-0.191158116909845	24	0.850009663670376	0.959052182241195		0.0714285714285714	0	Experiment 2
Q13948	VIC_10h-Delta_10h	0.723177245471411	0.323085835925927	2.23834400972382	24	0.034739350186872	0.886733275323096		0.0952380952380952	0	Experiment 2
Q13948	IC19_10h-Delta_10h	0.620466344149604	0.323085835925927	1.92043808535097	24	0.0667618218713382	0.641294986089825		0.0714285714285714	0	Experiment 2
Q13948	Alpha_10h-Delta_10h	0.48512706785604	0.323085835925927	1.50154235782488	24	0.146258776060704	0.988734552774561		0.0714285714285714	0	Experiment 2
Q13948	OmicronBA1_10h-Delta_10h	0.423366587860196	0.323085835925927	1.31038424091504	24	0.202468729966267	0.88023399505176		0.0476190476190477	0	Experiment 2
Q13948	VIC_10h-OmicronBA1_10h	0.299810657611215	0.323085835925927	0.92795976880878	24	0.362667624011876	0.988944072096159		0.0952380952380952	0	Experiment 2
Q13948	IC19_10h-OmicronBA1_10h	0.197099756289407	0.323085835925927	0.610053844435929	24	0.547559577242102	0.809380061112482		0.0714285714285714	0	Experiment 2
Q13948	Alpha_10h-OmicronBA1_10h	0.0617604799958433	0.323085835925927	0.191158116909845	24	0.850009663670376	0.959052182241195		0.0714285714285714	0	Experiment 2
Q13948	Delta_10h-OmicronBA1_10h	-0.423366587860196	0.323085835925927	-1.31038424091504	24	0.202468729966267	0.88023399505176		0.0476190476190477	0	Experiment 2
Q13948	VIC_24h-Mock_24h	-0.046992916078475	0.323085835925927	-0.145450251459643	24	0.885570079952709	0.977401236788759		0.0476190476190477	0	Experiment 2
Q13948	IC19_24h-Mock_24h	0.180359486241745	0.323085835925927	0.558240152264352	24	0.581851396691198	0.873877696537779		0	0	Experiment 2
Q13948	Alpha_24h-Mock_24h	0.388312015022682	0.323085835925927	1.20188498486733	24	0.241133692348795	0.62295567818314		0	0	Experiment 2
Q13948	Delta_24h-Mock_24h	0.0373185055902419	0.323085835925927	0.115506473638163	24	0.909004703283319	0.96679603129382		0.0238095238095238	0	Experiment 2
Q13948	OmicronBA1_24h-Mock_24h	0.0835119686781323	0.323085835925927	0.258482296009036	24	0.798238573236191	0.93166201867975		0	0	Experiment 2
Q13948	IC19_24h-VIC_24h	0.22735240232022	0.323085835925927	0.703690403723994	24	0.488397137747992	0.999506379197159		0.0476190476190477	0	Experiment 2
Q13948	Alpha_24h-VIC_24h	0.435304931101157	0.323085835925927	1.34733523632697	24	0.190455915951577	0.738992762341556		0.0476190476190477	0	Experiment 2
Q13948	Delta_24h-VIC_24h	0.084311421668717	0.323085835925927	0.260956725097806	24	0.796352076910949	0.907007559985784		0.0714285714285714	0	Experiment 2
Q13948	OmicronBA1_24h-VIC_24h	0.130504884756607	0.323085835925927	0.403932547468679	24	0.689839097937345	0.906716936080442		0.0476190476190477	0	Experiment 2
Q13948	VIC_24h-IC19_24h	-0.22735240232022	0.323085835925927	-0.703690403723994	24	0.488397137747992	0.999506379197159		0.0476190476190477	0	Experiment 2
Q13948	Alpha_24h-IC19_24h	0.207952528780937	0.323085835925927	0.643644832602979	24	0.525909119714004	0.948042082877909		0	0	Experiment 2
Q13948	Delta_24h-IC19_24h	-0.143040980651503	0.323085835925927	-0.442733678626189	24	0.661923091054196	0.837550624715045		0.0238095238095238	0	Experiment 2
Q13948	OmicronBA1_24h-IC19_24h	-0.0968475175636126	0.323085835925927	-0.299757856255316	24	0.766942679020703	0.933925311216647		0	0	Experiment 2
Q13948	VIC_24h-Alpha_24h	-0.435304931101157	0.323085835925927	-1.34733523632697	24	0.190455915951577	0.738992762341556		0.0476190476190477	0	Experiment 2
Q13948	IC19_24h-Alpha_24h	-0.207952528780937	0.323085835925927	-0.643644832602979	24	0.525909119714004	0.948042082877909		0	0	Experiment 2
Q13948	Delta_24h-Alpha_24h	-0.35099350943244	0.323085835925927	-1.08637851122917	24	0.288102912579525	0.674531083976857		0.0238095238095238	0	Experiment 2
Q13948	OmicronBA1_24h-Alpha_24h	-0.30480004634455	0.323085835925927	-0.943402688858295	24	0.354875791672618	0.941228678880702		0	0	Experiment 2
Q13948	VIC_24h-Delta_24h	-0.084311421668717	0.323085835925927	-0.260956725097806	24	0.796352076910949	0.907007559985784		0.0714285714285714	0	Experiment 2
Q13948	IC19_24h-Delta_24h	0.143040980651503	0.323085835925927	0.442733678626189	24	0.661923091054196	0.837550624715045		0.0238095238095238	0	Experiment 2
Q13948	Alpha_24h-Delta_24h	0.35099350943244	0.323085835925927	1.08637851122917	24	0.288102912579525	0.674531083976857		0.0238095238095238	0	Experiment 2
Q13948	OmicronBA1_24h-Delta_24h	0.0461934630878904	0.323085835925927	0.142975822370873	24	0.887502894274907	0.962931445564445		0.0238095238095238	0	Experiment 2
Q13948	VIC_24h-OmicronBA1_24h	-0.130504884756607	0.323085835925927	-0.403932547468679	24	0.689839097937345	0.906716936080442		0.0476190476190477	0	Experiment 2
Q13948	IC19_24h-OmicronBA1_24h	0.0968475175636126	0.323085835925927	0.299757856255316	24	0.766942679020703	0.933925311216647		0	0	Experiment 2
Q13948	Alpha_24h-OmicronBA1_24h	0.30480004634455	0.323085835925927	0.943402688858295	24	0.354875791672618	0.941228678880702		0	0	Experiment 2
Q13948	Delta_24h-OmicronBA1_24h	-0.0461934630878904	0.323085835925927	-0.142975822370873	24	0.887502894274907	0.962931445564445		0.0238095238095238	0	Experiment 2
Q13951	Mock_10h-Mock_24h	-0.235123265290556	0.102607448979277	-2.29148339257554	24	0.0310118816256009	0.155112533865452		0.0104166666666666	0	Experiment 2
Q13951	VIC_10h-Mock_10h	0.0987148639166457	0.102607448979277	0.962063328721701	24	0.345611460964393	0.805486395831475		0.0104166666666666	0	Experiment 2
Q13951	IC19_10h-Mock_10h	0.0689600878754696	0.102607448979277	0.672076818607944	24	0.507953676609711	0.999441498899122		0.0208333333333334	0	Experiment 2
Q13951	Alpha_10h-Mock_10h	0.150021828705214	0.102607448979277	1.46209490828987	24	0.156687179881986	0.92220374824497		0.0208333333333334	0	Experiment 2
Q13951	Delta_10h-Mock_10h	0.173941773889744	0.102607448979277	1.69521585050685	24	0.102972015176496	0.608116001435644		0.0104166666666666	0	Experiment 2
Q13951	OmicronBA1_10h-Mock_10h	0.212995491254687	0.102607448979277	2.07582873732397	24	0.0487911091081008	0.26856416170638		0.0104166666666666	0	Experiment 2
Q13951	IC19_10h-VIC_10h	-0.0297547760411761	0.102607448979277	-0.289986510113758	24	0.77431727475837	0.954418010176643		0.0104166666666666	0	Experiment 2
Q13951	Alpha_10h-VIC_10h	0.0513069647885681	0.102607448979277	0.500031579568166	24	0.621606816275128	0.91321141248811		0.0104166666666666	0	Experiment 2
Q13951	Delta_10h-VIC_10h	0.0752269099730985	0.102607448979277	0.733152521785151	24	0.470566526583005	0.982075361582566		0	0	Experiment 2
Q13951	OmicronBA1_10h-VIC_10h	0.114280627338041	0.102607448979277	1.11376540860227	24	0.276410338109193	0.988944072096159		0	0	Experiment 2
Q13951	VIC_10h-IC19_10h	0.0297547760411761	0.102607448979277	0.289986510113758	24	0.77431727475837	0.954418010176643		0.0104166666666666	0	Experiment 2
Q13951	Alpha_10h-IC19_10h	0.0810617408297442	0.102607448979277	0.790018089681924	24	0.437253844652925	0.999595136658097		0.0208333333333334	0	Experiment 2
Q13951	Delta_10h-IC19_10h	0.104981686014275	0.102607448979277	1.02313903189891	24	0.316445046614414	0.884199413582139		0.0104166666666666	0	Experiment 2
Q13951	OmicronBA1_10h-IC19_10h	0.144035403379217	0.102607448979277	1.40375191871603	24	0.173200538487259	0.497310429984487		0.0104166666666666	0	Experiment 2
Q13951	VIC_10h-Alpha_10h	-0.0513069647885681	0.102607448979277	-0.500031579568166	24	0.621606816275128	0.91321141248811		0.0104166666666666	0	Experiment 2
Q13951	IC19_10h-Alpha_10h	-0.0810617408297442	0.102607448979277	-0.790018089681924	24	0.437253844652925	0.999595136658097		0.0208333333333334	0	Experiment 2
Q13951	Delta_10h-Alpha_10h	0.0239199451845304	0.102607448979277	0.233120942216985	24	0.817644279282875	0.994767446968039		0.0104166666666666	0	Experiment 2
Q13951	OmicronBA1_10h-Alpha_10h	0.0629736625494732	0.102607448979277	0.613733829034102	24	0.545165012766796	0.826237494897549		0.0104166666666666	0	Experiment 2
Q13951	VIC_10h-Delta_10h	-0.0752269099730985	0.102607448979277	-0.733152521785151	24	0.470566526583005	0.982075361582566		0	0	Experiment 2
Q13951	IC19_10h-Delta_10h	-0.104981686014275	0.102607448979277	-1.02313903189891	24	0.316445046614414	0.884199413582139		0.0104166666666666	0	Experiment 2
Q13951	Alpha_10h-Delta_10h	-0.0239199451845304	0.102607448979277	-0.233120942216985	24	0.817644279282875	0.994767446968039		0.0104166666666666	0	Experiment 2
Q13951	OmicronBA1_10h-Delta_10h	0.0390537173649428	0.102607448979277	0.380612886817117	24	0.706838590298766	0.970720407718695		0	0	Experiment 2
Q13951	VIC_10h-OmicronBA1_10h	-0.114280627338041	0.102607448979277	-1.11376540860227	24	0.276410338109193	0.988944072096159		0	0	Experiment 2
Q13951	IC19_10h-OmicronBA1_10h	-0.144035403379217	0.102607448979277	-1.40375191871603	24	0.173200538487259	0.497310429984487		0.0104166666666666	0	Experiment 2
Q13951	Alpha_10h-OmicronBA1_10h	-0.0629736625494732	0.102607448979277	-0.613733829034102	24	0.545165012766796	0.826237494897549		0.0104166666666666	0	Experiment 2
Q13951	Delta_10h-OmicronBA1_10h	-0.0390537173649428	0.102607448979277	-0.380612886817117	24	0.706838590298766	0.970720407718695		0	0	Experiment 2
Q13951	VIC_24h-Mock_24h	0.0586199603962801	0.102607448979277	0.571303165407796	24	0.57310588442244	0.904359290293082		0	0	Experiment 2
Q13951	IC19_24h-Mock_24h	0.0709968888323338	0.102607448979277	0.691927238603041	24	0.495623174495005	0.836475364830386		0	0	Experiment 2
Q13951	Alpha_24h-Mock_24h	0.110842598982985	0.102607448979277	1.08025879295928	24	0.290763499588284	0.669218365516976		0	0	Experiment 2
Q13951	Delta_24h-Mock_24h	0.106439164895362	0.102607448979277	1.03734344781205	24	0.309915005205298	0.563791688245877		0.0104166666666666	0	Experiment 2
Q13951	OmicronBA1_24h-Mock_24h	0.140992628574111	0.102607448979277	1.37409739718396	24	0.182109332187381	0.527350840921846		0	0	Experiment 2
Q13951	IC19_24h-VIC_24h	0.0123769284360537	0.102607448979277	0.120624073195245	24	0.904992978129636	0.999506379197159		0	0	Experiment 2
Q13951	Alpha_24h-VIC_24h	0.0522226385867049	0.102607448979277	0.508955627551482	24	0.615430754159063	0.928483299860189		0	0	Experiment 2
Q13951	Delta_24h-VIC_24h	0.0478192044990824	0.102607448979277	0.466040282404252	24	0.64538876665424	0.83235381866375		0.0104166666666666	0	Experiment 2
Q13951	OmicronBA1_24h-VIC_24h	0.0823726681778308	0.102607448979277	0.802794231776162	24	0.429972489972172	0.768406380414315		0	0	Experiment 2
Q13951	VIC_24h-IC19_24h	-0.0123769284360537	0.102607448979277	-0.120624073195245	24	0.904992978129636	0.999506379197159		0	0	Experiment 2
Q13951	Alpha_24h-IC19_24h	0.0398457101506511	0.102607448979277	0.388331554356237	24	0.701194089773882	0.977275478600454		0	0	Experiment 2
Q13951	Delta_24h-IC19_24h	0.0354422760630286	0.102607448979277	0.345416209209007	24	0.732790719277205	0.873841033659638		0.0104166666666666	0	Experiment 2
Q13951	OmicronBA1_24h-IC19_24h	0.069995739741777	0.102607448979277	0.682170158580917	24	0.501662671151543	0.82822377409772		0	0	Experiment 2
Q13951	VIC_24h-Alpha_24h	-0.0522226385867049	0.102607448979277	-0.508955627551482	24	0.615430754159063	0.928483299860189		0	0	Experiment 2
Q13951	IC19_24h-Alpha_24h	-0.0398457101506511	0.102607448979277	-0.388331554356237	24	0.701194089773882	0.977275478600454		0	0	Experiment 2
Q13951	Delta_24h-Alpha_24h	-0.0044034340876225	0.102607448979277	-0.0429153451472302	24	0.966124069405562	0.994115835431355		0.0104166666666666	0	Experiment 2
Q13951	OmicronBA1_24h-Alpha_24h	0.0301500295911259	0.102607448979277	0.293838604224679	24	0.771407405368875	0.998543392117151		0	0	Experiment 2
Q13951	VIC_24h-Delta_24h	-0.0478192044990824	0.102607448979277	-0.466040282404252	24	0.64538876665424	0.83235381866375		0.0104166666666666	0	Experiment 2
Q13951	IC19_24h-Delta_24h	-0.0354422760630286	0.102607448979277	-0.345416209209007	24	0.732790719277205	0.873841033659638		0.0104166666666666	0	Experiment 2
Q13951	Alpha_24h-Delta_24h	0.0044034340876225	0.102607448979277	0.0429153451472302	24	0.966124069405562	0.994115835431355		0.0104166666666666	0	Experiment 2
Q13951	OmicronBA1_24h-Delta_24h	0.0345534636787484	0.102607448979277	0.33675394937191	24	0.739229382552706	0.906263804321487		0.0104166666666666	0	Experiment 2
Q13951	VIC_24h-OmicronBA1_24h	-0.0823726681778308	0.102607448979277	-0.802794231776162	24	0.429972489972172	0.768406380414315		0	0	Experiment 2
Q13951	IC19_24h-OmicronBA1_24h	-0.069995739741777	0.102607448979277	-0.682170158580917	24	0.501662671151543	0.82822377409772		0	0	Experiment 2
Q13951	Alpha_24h-OmicronBA1_24h	-0.0301500295911259	0.102607448979277	-0.293838604224679	24	0.771407405368875	0.998543392117151		0	0	Experiment 2
Q13951	Delta_24h-OmicronBA1_24h	-0.0345534636787484	0.102607448979277	-0.33675394937191	24	0.739229382552706	0.906263804321487		0.0104166666666666	0	Experiment 2
Q13952	Mock_10h-Mock_24h	-0.106142729671101	0.23176399904988	-0.457977641507026	24	0.651088118278975	0.824500757416143		0	0	Experiment 2
Q13952	VIC_10h-Mock_10h	0.0197736319447517	0.23176399904988	0.0853179614858823	24	0.932716367793512	0.982536389656494		0	0	Experiment 2
Q13952	IC19_10h-Mock_10h	-0.229393770862282	0.23176399904988	-0.989773095919494	24	0.332159559271413	0.999441498899122		0.0416666666666666	0	Experiment 2
Q13952	Alpha_10h-Mock_10h	-0.386164445391329	0.23176399904988	-1.66619685099677	24	0.108674520974791	0.876003578673595		0	0	Experiment 2
Q13952	Delta_10h-Mock_10h	-0.180499428705853	0.23176399904988	-0.778807016818025	24	0.443705030822804	0.879623546507056		0.0416666666666666	0	Experiment 2
Q13952	OmicronBA1_10h-Mock_10h	0.065736806364166	0.23176399904988	0.283636831577186	24	0.779121167677037	0.920413252662276		0	0	Experiment 2
Q13952	IC19_10h-VIC_10h	-0.249167402807034	0.23176399904988	-1.07509105740538	24	0.293023856287679	0.767893078691516		0.0416666666666666	0	Experiment 2
Q13952	Alpha_10h-VIC_10h	-0.405938077336081	0.23176399904988	-1.75151481248266	24	0.092628841063465	0.59532843090783		0	0	Experiment 2
Q13952	Delta_10h-VIC_10h	-0.200273060650604	0.23176399904988	-0.864124978303907	24	0.39607382129175	0.982075361582566		0.0416666666666666	0	Experiment 2
Q13952	OmicronBA1_10h-VIC_10h	0.0459631744194142	0.23176399904988	0.198318870091304	24	0.844465908977805	0.993429393511145		0	0	Experiment 2
Q13952	VIC_10h-IC19_10h	0.249167402807034	0.23176399904988	1.07509105740538	24	0.293023856287679	0.767893078691516		0.0416666666666666	0	Experiment 2
Q13952	Alpha_10h-IC19_10h	-0.156770674529047	0.23176399904988	-0.676423755077281	24	0.505238918885533	0.999595136658097		0.0416666666666666	0	Experiment 2
Q13952	Delta_10h-IC19_10h	0.0488943421564297	0.23176399904988	0.210966079101469	24	0.834694778088368	0.985571080623039		0.0833333333333334	0	Experiment 2
Q13952	OmicronBA1_10h-IC19_10h	0.295130577226448	0.23176399904988	1.27340992749668	24	0.215068564453225	0.554863351273738		0.0416666666666666	0	Experiment 2
Q13952	VIC_10h-Alpha_10h	0.405938077336081	0.23176399904988	1.75151481248266	24	0.092628841063465	0.59532843090783		0	0	Experiment 2
Q13952	IC19_10h-Alpha_10h	0.156770674529047	0.23176399904988	0.676423755077281	24	0.505238918885533	0.999595136658097		0.0416666666666666	0	Experiment 2
Q13952	Delta_10h-Alpha_10h	0.205665016685477	0.23176399904988	0.887389834178748	24	0.383675870304354	0.994767446968039		0.0416666666666666	0	Experiment 2
Q13952	OmicronBA1_10h-Alpha_10h	0.451901251755495	0.23176399904988	1.94983368257396	24	0.0629720143109251	0.359635453905365		0	0	Experiment 2
Q13952	VIC_10h-Delta_10h	0.200273060650604	0.23176399904988	0.864124978303907	24	0.39607382129175	0.982075361582566		0.0416666666666666	0	Experiment 2
Q13952	IC19_10h-Delta_10h	-0.0488943421564297	0.23176399904988	-0.210966079101469	24	0.834694778088368	0.985571080623039		0.0833333333333334	0	Experiment 2
Q13952	Alpha_10h-Delta_10h	-0.205665016685477	0.23176399904988	-0.887389834178748	24	0.383675870304354	0.994767446968039		0.0416666666666666	0	Experiment 2
Q13952	OmicronBA1_10h-Delta_10h	0.246236235070019	0.23176399904988	1.06244384839521	24	0.29860854005785	0.910051522802327		0.0416666666666666	0	Experiment 2
Q13952	VIC_10h-OmicronBA1_10h	-0.0459631744194142	0.23176399904988	-0.198318870091304	24	0.844465908977805	0.993429393511145		0	0	Experiment 2
Q13952	IC19_10h-OmicronBA1_10h	-0.295130577226448	0.23176399904988	-1.27340992749668	24	0.215068564453225	0.554863351273738		0.0416666666666666	0	Experiment 2
Q13952	Alpha_10h-OmicronBA1_10h	-0.451901251755495	0.23176399904988	-1.94983368257396	24	0.0629720143109251	0.359635453905365		0	0	Experiment 2
Q13952	Delta_10h-OmicronBA1_10h	-0.246236235070019	0.23176399904988	-1.06244384839521	24	0.29860854005785	0.910051522802327		0.0416666666666666	0	Experiment 2
Q13952	VIC_24h-Mock_24h	-0.227925882133784	0.23176399904988	-0.983439546556709	24	0.335202097202283	0.804685819820756		0	0	Experiment 2
Q13952	IC19_24h-Mock_24h	-0.347953758464609	0.23176399904988	-1.50132790205144	24	0.14631390614391	0.520850833591286		0	0	Experiment 2
Q13952	Alpha_24h-Mock_24h	-0.491560496195727	0.23176399904988	-2.12095277183206	24	0.0444513067598331	0.296479059221133		0	0	Experiment 2
Q13952	Delta_24h-Mock_24h	-0.422021293325986	0.23176399904988	-1.82090961088033	24	0.0811120138836621	0.264242820423325		0	0	Experiment 2
Q13952	OmicronBA1_24h-Mock_24h	-0.379140663033651	0.23176399904988	-1.63589109865183	24	0.114911103866262	0.436068703110548		0	0	Experiment 2
Q13952	IC19_24h-VIC_24h	-0.120027876330826	0.23176399904988	-0.517888355494735	24	0.609277567451977	0.999506379197159		0	0	Experiment 2
Q13952	Alpha_24h-VIC_24h	-0.263634614061943	0.23176399904988	-1.13751322527535	24	0.266553207244966	0.778748707149739		0	0	Experiment 2
Q13952	Delta_24h-VIC_24h	-0.194095411192202	0.23176399904988	-0.837470064323619	24	0.41059092197919	0.670792349601694		0	0	Experiment 2
Q13952	OmicronBA1_24h-VIC_24h	-0.151214780899867	0.23176399904988	-0.652451552095125	24	0.520310794889804	0.823132003831627		0	0	Experiment 2
Q13952	VIC_24h-IC19_24h	0.120027876330826	0.23176399904988	0.517888355494735	24	0.609277567451977	0.999506379197159		0	0	Experiment 2
Q13952	Alpha_24h-IC19_24h	-0.143606737731117	0.23176399904988	-0.619624869780618	24	0.54134325602044	0.94972169372493		0	0	Experiment 2
Q13952	Delta_24h-IC19_24h	-0.0740675348613765	0.23176399904988	-0.319581708828884	24	0.752050745034145	0.883717100854167		0	0	Experiment 2
Q13952	OmicronBA1_24h-IC19_24h	-0.0311869045690417	0.23176399904988	-0.134563196600391	24	0.89407937644147	0.970463279515103		0	0	Experiment 2
Q13952	VIC_24h-Alpha_24h	0.263634614061943	0.23176399904988	1.13751322527535	24	0.266553207244966	0.778748707149739		0	0	Experiment 2
Q13952	IC19_24h-Alpha_24h	0.143606737731117	0.23176399904988	0.619624869780618	24	0.54134325602044	0.94972169372493		0	0	Experiment 2
Q13952	Delta_24h-Alpha_24h	0.0695392028697408	0.23176399904988	0.300043160951734	24	0.766727687982153	0.930010823169888		0	0	Experiment 2
Q13952	OmicronBA1_24h-Alpha_24h	0.112419833162076	0.23176399904988	0.485061673180227	24	0.63203079667776	0.998540309512552		0	0	Experiment 2
Q13952	VIC_24h-Delta_24h	0.194095411192202	0.23176399904988	0.837470064323619	24	0.41059092197919	0.670792349601694		0	0	Experiment 2
Q13952	IC19_24h-Delta_24h	0.0740675348613765	0.23176399904988	0.319581708828884	24	0.752050745034145	0.883717100854167		0	0	Experiment 2
Q13952	Alpha_24h-Delta_24h	-0.0695392028697408	0.23176399904988	-0.300043160951734	24	0.766727687982153	0.930010823169888		0	0	Experiment 2
Q13952	OmicronBA1_24h-Delta_24h	0.0428806302923347	0.23176399904988	0.185018512228493	24	0.854769159336976	0.950303841571829		0	0	Experiment 2
Q13952	VIC_24h-OmicronBA1_24h	0.151214780899867	0.23176399904988	0.652451552095125	24	0.520310794889804	0.823132003831627		0	0	Experiment 2
Q13952	IC19_24h-OmicronBA1_24h	0.0311869045690417	0.23176399904988	0.134563196600391	24	0.89407937644147	0.970463279515103		0	0	Experiment 2
Q13952	Alpha_24h-OmicronBA1_24h	-0.112419833162076	0.23176399904988	-0.485061673180227	24	0.63203079667776	0.998540309512552		0	0	Experiment 2
Q13952	Delta_24h-OmicronBA1_24h	-0.0428806302923347	0.23176399904988	-0.185018512228493	24	0.854769159336976	0.950303841571829		0	0	Experiment 2
Q14004	Mock_10h-Mock_24h	-0.0504813481820999	0.761590609438492	-0.0662841000879974	23	0.947724452130826	0.976983579563202		0.333333333333333	0	Experiment 2
Q14004	VIC_10h-Mock_10h	0.532201857854835	0.761590609438492	0.698803072489587	23	0.4916815525645	0.853919719133384		0.333333333333333	0	Experiment 2
Q14004	IC19_10h-Mock_10h	0.62439865663358	0.761590609438492	0.819861286228226	23	0.42071069850437	0.999441498899122		0.25	0	Experiment 2
Q14004	Alpha_10h-Mock_10h	0.732207155461833	0.761590609438492	0.961418308455349	23	0.346341233041782	0.973133878362314		0.25	0	Experiment 2
Q14004	Delta_10h-Mock_10h	0.882011216279974	0.761590609438492	1.15811724218904	23	0.258701020964464	0.779064540750069		0.25	0	Experiment 2
Q14004	OmicronBA1_10h-Mock_10h	0.431472927406084	0.761590609438492	0.566541816638472	23	0.576512817652289	0.824362995123925		0.25	0	Experiment 2
Q14004	IC19_10h-VIC_10h	0.092196798778745	0.681187349491984	0.135347197577148	23	0.893514935474294	0.974500957669913		0.0833333333333334	0	Experiment 2
Q14004	Alpha_10h-VIC_10h	0.200005297606998	0.681187349491984	0.293612759773296	23	0.771686958125386	0.95504311312425		0.0833333333333334	0	Experiment 2
Q14004	Delta_10h-VIC_10h	0.349809358425139	0.681187349491984	0.513528853238422	23	0.612479576986334	0.993860758458555		0.0833333333333334	0	Experiment 2
Q14004	OmicronBA1_10h-VIC_10h	-0.100728930448751	0.681187349491984	-0.147872579436293	23	0.883732045800843	0.994343173646087		0.0833333333333334	0	Experiment 2
Q14004	VIC_10h-IC19_10h	-0.092196798778745	0.681187349491984	-0.135347197577148	23	0.893514935474294	0.974500957669913		0.0833333333333334	0	Experiment 2
Q14004	Alpha_10h-IC19_10h	0.107808498828253	0.681187349491984	0.158265562196149	23	0.875628914424758	0.999595136658097		0	0	Experiment 2
Q14004	Delta_10h-IC19_10h	0.257612559646394	0.681187349491984	0.378181655661275	23	0.708763653601188	0.979169273356733		0	0	Experiment 2
Q14004	OmicronBA1_10h-IC19_10h	-0.192925729227496	0.681187349491984	-0.28321977701344	23	0.779541933034247	0.935821530085398		0	0	Experiment 2
Q14004	VIC_10h-Alpha_10h	-0.200005297606998	0.681187349491984	-0.293612759773296	23	0.771686958125386	0.95504311312425		0.0833333333333334	0	Experiment 2
Q14004	IC19_10h-Alpha_10h	-0.107808498828253	0.681187349491984	-0.158265562196149	23	0.875628914424758	0.999595136658097		0	0	Experiment 2
Q14004	Delta_10h-Alpha_10h	0.149804060818141	0.681187349491984	0.219916093465126	23	0.827876695001681	0.994767446968039		0	0	Experiment 2
Q14004	OmicronBA1_10h-Alpha_10h	-0.300734228055749	0.681187349491984	-0.441485339209589	23	0.662984402081826	0.887231501260579		0	0	Experiment 2
Q14004	VIC_10h-Delta_10h	-0.349809358425139	0.681187349491984	-0.513528853238422	23	0.612479576986334	0.993860758458555		0.0833333333333334	0	Experiment 2
Q14004	IC19_10h-Delta_10h	-0.257612559646394	0.681187349491984	-0.378181655661275	23	0.708763653601188	0.979169273356733		0	0	Experiment 2
Q14004	Alpha_10h-Delta_10h	-0.149804060818141	0.681187349491984	-0.219916093465126	23	0.827876695001681	0.994767446968039		0	0	Experiment 2
Q14004	OmicronBA1_10h-Delta_10h	-0.45053828887389	0.681187349491984	-0.661401432674715	23	0.514926731874355	0.952459108300346		0	0	Experiment 2
Q14004	VIC_10h-OmicronBA1_10h	0.100728930448751	0.681187349491984	0.147872579436293	23	0.883732045800843	0.994343173646087		0.0833333333333334	0	Experiment 2
Q14004	IC19_10h-OmicronBA1_10h	0.192925729227496	0.681187349491984	0.28321977701344	23	0.779541933034247	0.935821530085398		0	0	Experiment 2
Q14004	Alpha_10h-OmicronBA1_10h	0.300734228055749	0.681187349491984	0.441485339209589	23	0.662984402081826	0.887231501260579		0	0	Experiment 2
Q14004	Delta_10h-OmicronBA1_10h	0.45053828887389	0.681187349491984	0.661401432674715	23	0.514926731874355	0.952459108300346		0	0	Experiment 2
Q14004	VIC_24h-Mock_24h	0.7367345470083	0.681187349491984	1.08154466984412	23	0.290664884596176	0.783616946214005		0.0833333333333334	0	Experiment 2
Q14004	IC19_24h-Mock_24h	0.155164388038499	0.681187349491984	0.227785187370578	23	0.821826034485131	0.953726372969983		0.0833333333333334	0	Experiment 2
Q14004	Alpha_24h-Mock_24h	1.20897908953236	0.681187349491984	1.77481142366192	23	0.0891670853779583	0.41321739408115		0.166666666666667	0	Experiment 2
Q14004	Delta_24h-Mock_24h	0.756329906852855	0.681187349491984	1.11031114629024	23	0.278338556027856	0.532656103725811		0.0833333333333334	0	Experiment 2
Q14004	OmicronBA1_24h-Mock_24h	1.54601269875819	0.681187349491984	2.26958515878366	23	0.0329220430963613	0.248788134057532		0.0833333333333334	0	Experiment 2
Q14004	IC19_24h-VIC_24h	-0.581570158969801	0.681187349491984	-0.853759482473544	23	0.402042981358602	0.999506379197159		0	0	Experiment 2
Q14004	Alpha_24h-VIC_24h	0.47224454252406	0.681187349491983	0.693266753817802	23	0.495084128608605	0.8972156259111		0.0833333333333334	0	Experiment 2
Q14004	Delta_24h-VIC_24h	0.0195953598445545	0.681187349491984	0.0287664764461177	23	0.977298992860797	0.993321438380842		0	0	Experiment 2
Q14004	OmicronBA1_24h-VIC_24h	0.809278151749886	0.681187349491984	1.18804048893954	23	0.246941287237326	0.621717871242423		0	0	Experiment 2
Q14004	VIC_24h-IC19_24h	0.581570158969801	0.681187349491984	0.853759482473544	23	0.402042981358602	0.999506379197159		0	0	Experiment 2
Q14004	Alpha_24h-IC19_24h	1.05381470149386	0.681187349491984	1.54702623629135	23	0.135507322142345	0.843666337808457		0.0833333333333334	0	Experiment 2
Q14004	Delta_24h-IC19_24h	0.601165518814356	0.681187349491984	0.882525958919662	23	0.386623492052391	0.642020841258214		0	0	Experiment 2
Q14004	OmicronBA1_24h-IC19_24h	1.39084831071969	0.681187349491984	2.04179997141308	23	0.0528031163404723	0.342087827526083		0	0	Experiment 2
Q14004	VIC_24h-Alpha_24h	-0.47224454252406	0.681187349491983	-0.693266753817802	23	0.495084128608605	0.8972156259111		0.0833333333333334	0	Experiment 2
Q14004	IC19_24h-Alpha_24h	-1.05381470149386	0.681187349491984	-1.54702623629135	23	0.135507322142345	0.843666337808457		0.0833333333333334	0	Experiment 2
Q14004	Delta_24h-Alpha_24h	-0.452649182679506	0.681187349491984	-0.664500277371684	23	0.512977902875539	0.824329489447113		0.0833333333333334	0	Experiment 2
Q14004	OmicronBA1_24h-Alpha_24h	0.337033609225826	0.681187349491983	0.494773735121738	23	0.625453170897863	0.997439403859648		0.0833333333333334	0	Experiment 2
Q14004	VIC_24h-Delta_24h	-0.0195953598445545	0.681187349491984	-0.0287664764461177	23	0.977298992860797	0.993321438380842		0	0	Experiment 2
Q14004	IC19_24h-Delta_24h	-0.601165518814356	0.681187349491984	-0.882525958919662	23	0.386623492052391	0.642020841258214		0	0	Experiment 2
Q14004	Alpha_24h-Delta_24h	0.452649182679506	0.681187349491984	0.664500277371684	23	0.512977902875539	0.824329489447113		0.0833333333333334	0	Experiment 2
Q14004	OmicronBA1_24h-Delta_24h	0.789682791905331	0.681187349491984	1.15927401249342	23	0.258238848777216	0.598913096680901		0	0	Experiment 2
Q14004	VIC_24h-OmicronBA1_24h	-0.809278151749886	0.681187349491984	-1.18804048893954	23	0.246941287237326	0.621717871242423		0	0	Experiment 2
Q14004	IC19_24h-OmicronBA1_24h	-1.39084831071969	0.681187349491984	-2.04179997141308	23	0.0528031163404723	0.342087827526083		0	0	Experiment 2
Q14004	Alpha_24h-OmicronBA1_24h	-0.337033609225826	0.681187349491983	-0.494773735121738	23	0.625453170897863	0.997439403859648		0.0833333333333334	0	Experiment 2
Q14004	Delta_24h-OmicronBA1_24h	-0.789682791905331	0.681187349491984	-1.15927401249342	23	0.258238848777216	0.598913096680901		0	0	Experiment 2
Q14008	Mock_10h-Mock_24h	-0.176569234730796	0.0892558225142987	-1.97823771891755	24	0.0594909694950894	0.226038785376217		0.0357142857142857	0	Experiment 2
Q14008	VIC_10h-Mock_10h	0.0900370340093304	0.0892558225142987	1.00875249897458	24	0.323156067032091	0.799877873643079		0.0333333333333333	0	Experiment 2
Q14008	IC19_10h-Mock_10h	-0.00150060279064303	0.0892558225142987	-0.0168123798355299	24	0.986725280626584	0.999441498899122		0.0452380952380952	0	Experiment 2
Q14008	Alpha_10h-Mock_10h	0.0114841449456003	0.0892558225142987	0.12866549903521	24	0.89869449125009	0.997489703327949		0.0404761904761904	0	Experiment 2
Q14008	Delta_10h-Mock_10h	0.0432876878949865	0.0892558225142987	0.484984471327368	24	0.632084759231941	0.935715425924425		0.0380952380952381	0	Experiment 2
Q14008	OmicronBA1_10h-Mock_10h	0.119248205713417	0.0892558225142987	1.33602718964708	24	0.194071499594374	0.508754177272161		0.0380952380952381	0	Experiment 2
Q14008	IC19_10h-VIC_10h	-0.0915376367999735	0.0892558225142987	-1.02556487881011	24	0.315323087238063	0.784728038427598		0.030952380952381	0	Experiment 2
Q14008	Alpha_10h-VIC_10h	-0.0785528890637301	0.0892558225142988	-0.88008699993937	24	0.387540121449873	0.821689357590521		0.0261904761904762	0	Experiment 2
Q14008	Delta_10h-VIC_10h	-0.0467493461143439	0.0892558225142988	-0.523768027647212	24	0.605243379122436	0.993063502740877		0.0238095238095238	0	Experiment 2
Q14008	OmicronBA1_10h-VIC_10h	0.0292111717040862	0.0892558225142987	0.327274690672495	24	0.746297653342564	0.993429393511145		0.0238095238095238	0	Experiment 2
Q14008	VIC_10h-IC19_10h	0.0915376367999735	0.0892558225142987	1.02556487881011	24	0.315323087238063	0.784728038427598		0.030952380952381	0	Experiment 2
Q14008	Alpha_10h-IC19_10h	0.0129847477362434	0.0892558225142987	0.14547787887074	24	0.885548503823956	0.999595136658097		0.0380952380952381	0	Experiment 2
Q14008	Delta_10h-IC19_10h	0.0447882906856296	0.0892558225142987	0.501796851162898	24	0.620382854512709	0.968427947887397		0.0357142857142857	0	Experiment 2
Q14008	OmicronBA1_10h-IC19_10h	0.12074880850406	0.0892558225142987	1.35283956948261	24	0.188715171611315	0.518553876861468		0.0357142857142857	0	Experiment 2
Q14008	VIC_10h-Alpha_10h	0.0785528890637301	0.0892558225142988	0.88008699993937	24	0.387540121449873	0.821689357590521		0.0261904761904762	0	Experiment 2
Q14008	IC19_10h-Alpha_10h	-0.0129847477362434	0.0892558225142987	-0.14547787887074	24	0.885548503823956	0.999595136658097		0.0380952380952381	0	Experiment 2
Q14008	Delta_10h-Alpha_10h	0.0318035429493862	0.0892558225142988	0.356318972292158	24	0.724715080933407	0.994767446968039		0.030952380952381	0	Experiment 2
Q14008	OmicronBA1_10h-Alpha_10h	0.107764060767816	0.0892558225142987	1.20736169061187	24	0.239057622274717	0.612405951325243		0.030952380952381	0	Experiment 2
Q14008	VIC_10h-Delta_10h	0.0467493461143439	0.0892558225142988	0.523768027647212	24	0.605243379122436	0.993063502740877		0.0238095238095238	0	Experiment 2
Q14008	IC19_10h-Delta_10h	-0.0447882906856296	0.0892558225142987	-0.501796851162898	24	0.620382854512709	0.968427947887397		0.0357142857142857	0	Experiment 2
Q14008	Alpha_10h-Delta_10h	-0.0318035429493862	0.0892558225142988	-0.356318972292158	24	0.724715080933407	0.994767446968039		0.030952380952381	0	Experiment 2
Q14008	OmicronBA1_10h-Delta_10h	0.0759605178184301	0.0892558225142987	0.851042718319707	24	0.403157232235957	0.932824487080509		0.0285714285714286	0	Experiment 2
Q14008	VIC_10h-OmicronBA1_10h	-0.0292111717040862	0.0892558225142987	-0.327274690672495	24	0.746297653342564	0.993429393511145		0.0238095238095238	0	Experiment 2
Q14008	IC19_10h-OmicronBA1_10h	-0.12074880850406	0.0892558225142987	-1.35283956948261	24	0.188715171611315	0.518553876861468		0.0357142857142857	0	Experiment 2
Q14008	Alpha_10h-OmicronBA1_10h	-0.107764060767816	0.0892558225142987	-1.20736169061187	24	0.239057622274717	0.612405951325243		0.030952380952381	0	Experiment 2
Q14008	Delta_10h-OmicronBA1_10h	-0.0759605178184301	0.0892558225142987	-0.851042718319707	24	0.403157232235957	0.932824487080509		0.0285714285714286	0	Experiment 2
Q14008	VIC_24h-Mock_24h	0.0295531008624461	0.0892558225142987	0.331105579781215	24	0.743438350910675	0.945922489987415		0.0190476190476191	0	Experiment 2
Q14008	IC19_24h-Mock_24h	0.0226339828200828	0.0892558225142987	0.253585504928341	24	0.801975555129832	0.949611377287689		0.0119047619047619	0	Experiment 2
Q14008	Alpha_24h-Mock_24h	0.0434662071165494	0.0892558225142988	0.48698455621297	24	0.630687412985439	0.881139950035473		0.0142857142857142	0	Experiment 2
Q14008	Delta_24h-Mock_24h	-0.234802318219749	0.0892558225142987	-2.63066667927612	24	0.0146503521175576	0.0916130687963131		0.0190476190476191	0	Experiment 2
Q14008	OmicronBA1_24h-Mock_24h	0.0258997914666401	0.0892558225142987	0.290174811424666	24	0.77417495325839	0.924103845837871		0.0119047619047619	0	Experiment 2
Q14008	IC19_24h-VIC_24h	-0.00691911804236325	0.0892558225142987	-0.0775200748528738	24	0.938852489909108	0.999506379197159		0.00714285714285712	0	Experiment 2
Q14008	Alpha_24h-VIC_24h	0.0139131062541034	0.0892558225142988	0.155878976431756	24	0.877432139194551	0.981509241262663		0.00952380952380949	0	Experiment 2
Q14008	Delta_24h-VIC_24h	-0.264355419082195	0.0892558225142987	-2.96177225905734	24	0.00679454974768134	0.0791358639841338		0.0142857142857142	0	Experiment 2
Q14008	OmicronBA1_24h-VIC_24h	-0.00365330939580602	0.0892558225142987	-0.0409307683565491	24	0.96768969447924	0.98950767650439		0.00714285714285712	0	Experiment 2
Q14008	VIC_24h-IC19_24h	0.00691911804236325	0.0892558225142987	0.0775200748528738	24	0.938852489909108	0.999506379197159		0.00714285714285712	0	Experiment 2
Q14008	Alpha_24h-IC19_24h	0.0208322242964666	0.0892558225142988	0.23339905128463	24	0.81743080811743	0.987196072545244		0.00238095238095237	0	Experiment 2
Q14008	Delta_24h-IC19_24h	-0.257436301039832	0.0892558225142987	-2.88425218420447	24	0.00815628871087526	0.080935703458788		0.00714285714285712	0	Experiment 2
Q14008	OmicronBA1_24h-IC19_24h	0.00326580864655723	0.0892558225142988	0.0365893064963247	24	0.971115110235093	0.991559638871621		0	0	Experiment 2
Q14008	VIC_24h-Alpha_24h	-0.0139131062541034	0.0892558225142988	-0.155878976431756	24	0.877432139194551	0.981509241262663		0.00952380952380949	0	Experiment 2
Q14008	IC19_24h-Alpha_24h	-0.0208322242964666	0.0892558225142988	-0.23339905128463	24	0.81743080811743	0.987196072545244		0.00238095238095237	0	Experiment 2
Q14008	Delta_24h-Alpha_24h	-0.278268525336299	0.0892558225142988	-3.11765123548909	24	0.00468467982446197	0.154080402395066		0.00952380952380949	0	Experiment 2
Q14008	OmicronBA1_24h-Alpha_24h	-0.0175664156499094	0.0892558225142988	-0.196809744788305	24	0.845633581690191	0.998543392117151		0.00238095238095237	0	Experiment 2
Q14008	VIC_24h-Delta_24h	0.264355419082195	0.0892558225142987	2.96177225905734	24	0.00679454974768134	0.0791358639841338		0.0142857142857142	0	Experiment 2
Q14008	IC19_24h-Delta_24h	0.257436301039832	0.0892558225142987	2.88425218420447	24	0.00815628871087526	0.080935703458788		0.00714285714285712	0	Experiment 2
Q14008	Alpha_24h-Delta_24h	0.278268525336299	0.0892558225142988	3.11765123548909	24	0.00468467982446197	0.154080402395066		0.00952380952380949	0	Experiment 2
Q14008	OmicronBA1_24h-Delta_24h	0.260702109686389	0.0892558225142987	2.92084149070079	24	0.0074839906660733	0.10211992524842		0.00714285714285712	0	Experiment 2
Q14008	VIC_24h-OmicronBA1_24h	0.00365330939580602	0.0892558225142987	0.0409307683565491	24	0.96768969447924	0.98950767650439		0.00714285714285712	0	Experiment 2
Q14008	IC19_24h-OmicronBA1_24h	-0.00326580864655723	0.0892558225142988	-0.0365893064963247	24	0.971115110235093	0.991559638871621		0	0	Experiment 2
Q14008	Alpha_24h-OmicronBA1_24h	0.0175664156499094	0.0892558225142988	0.196809744788305	24	0.845633581690191	0.998543392117151		0.00238095238095237	0	Experiment 2
Q14008	Delta_24h-OmicronBA1_24h	-0.260702109686389	0.0892558225142987	-2.92084149070079	24	0.0074839906660733	0.10211992524842		0.00714285714285712	0	Experiment 2
Q14011	Mock_10h-Mock_24h	0.285908732740925	0.104843439841248	2.72700641235964	24	0.0117544648042978	0.0852748367529055		0.111111111111111	0	Experiment 2
Q14011	VIC_10h-Mock_10h	-0.27951555276233	0.104843439841248	-2.66602806227617	24	0.0135172920878075	0.308272098008283		0.12962962962963	0	Experiment 2
Q14011	IC19_10h-Mock_10h	-0.223220766962351	0.104843439841248	-2.12908663909109	24	0.0437069067360918	0.882862817208802		0.12962962962963	0	Experiment 2
Q14011	Alpha_10h-Mock_10h	-0.215644071590602	0.104843439841248	-2.05681988226566	24	0.0507298398040459	0.82710981531645		0.111111111111111	0	Experiment 2
Q14011	Delta_10h-Mock_10h	-0.165494096784948	0.104843439841248	-1.57848785804373	24	0.127544603769624	0.643742211887967		0.148148148148148	0	Experiment 2
Q14011	OmicronBA1_10h-Mock_10h	-0.282754896594135	0.104843439841248	-2.69692502480153	24	0.0125951478805963	0.143429636647494		0.111111111111111	0	Experiment 2
Q14011	IC19_10h-VIC_10h	0.0562947857999786	0.104843439841248	0.536941423185077	24	0.596251309741142	0.907205961730455		0.111111111111111	0	Experiment 2
Q14011	Alpha_10h-VIC_10h	0.0638714811717282	0.104843439841248	0.609208180010512	24	0.54811063153589	0.889277652807964		0.0925925925925926	0	Experiment 2
Q14011	Delta_10h-VIC_10h	0.114021455977382	0.104843439841248	1.08754020423244	24	0.287599836594742	0.982075361582566		0.12962962962963	0	Experiment 2
Q14011	OmicronBA1_10h-VIC_10h	-0.0032393438318051	0.104843439841248	-0.0308969625253622	24	0.975607220963509	0.997253705811075		0.0925925925925926	0	Experiment 2
Q14011	VIC_10h-IC19_10h	-0.0562947857999786	0.104843439841248	-0.536941423185077	24	0.596251309741142	0.907205961730455		0.111111111111111	0	Experiment 2
Q14011	Alpha_10h-IC19_10h	0.00757669537174955	0.104843439841248	0.0722667568254347	24	0.942988504461001	0.999595136658097		0.0925925925925926	0	Experiment 2
Q14011	Delta_10h-IC19_10h	0.0577266701774034	0.104843439841248	0.550598781047361	24	0.586997772293951	0.965817215555758		0.12962962962963	0	Experiment 2
Q14011	OmicronBA1_10h-IC19_10h	-0.0595341296317837	0.104843439841248	-0.56783838571044	24	0.575419037315462	0.825629705789572		0.0925925925925926	0	Experiment 2
Q14011	VIC_10h-Alpha_10h	-0.0638714811717282	0.104843439841248	-0.609208180010512	24	0.54811063153589	0.889277652807964		0.0925925925925926	0	Experiment 2
Q14011	IC19_10h-Alpha_10h	-0.00757669537174955	0.104843439841248	-0.0722667568254347	24	0.942988504461001	0.999595136658097		0.0925925925925926	0	Experiment 2
Q14011	Delta_10h-Alpha_10h	0.0501499748056539	0.104843439841248	0.478332024221926	24	0.636742488552452	0.994767446968039		0.111111111111111	0	Experiment 2
Q14011	OmicronBA1_10h-Alpha_10h	-0.0671108250035333	0.104843439841248	-0.640105142535874	24	0.528168453021319	0.81674744346389		0.0740740740740741	0	Experiment 2
Q14011	VIC_10h-Delta_10h	-0.114021455977382	0.104843439841248	-1.08754020423244	24	0.287599836594742	0.982075361582566		0.12962962962963	0	Experiment 2
Q14011	IC19_10h-Delta_10h	-0.0577266701774034	0.104843439841248	-0.550598781047361	24	0.586997772293951	0.965817215555758		0.12962962962963	0	Experiment 2
Q14011	Alpha_10h-Delta_10h	-0.0501499748056539	0.104843439841248	-0.478332024221926	24	0.636742488552452	0.994767446968039		0.111111111111111	0	Experiment 2
Q14011	OmicronBA1_10h-Delta_10h	-0.117260799809187	0.104843439841248	-1.1184371667578	24	0.274450592909029	0.907881122545726		0.111111111111111	0	Experiment 2
Q14011	VIC_10h-OmicronBA1_10h	0.0032393438318051	0.104843439841248	0.0308969625253622	24	0.975607220963509	0.997253705811075		0.0925925925925926	0	Experiment 2
Q14011	IC19_10h-OmicronBA1_10h	0.0595341296317837	0.104843439841248	0.56783838571044	24	0.575419037315462	0.825629705789572		0.0925925925925926	0	Experiment 2
Q14011	Alpha_10h-OmicronBA1_10h	0.0671108250035333	0.104843439841248	0.640105142535874	24	0.528168453021319	0.81674744346389		0.0740740740740741	0	Experiment 2
Q14011	Delta_10h-OmicronBA1_10h	0.117260799809187	0.104843439841248	1.1184371667578	24	0.274450592909029	0.907881122545726		0.111111111111111	0	Experiment 2
Q14011	VIC_24h-Mock_24h	-0.112653029648754	0.104843439841248	-1.07448811121928	24	0.293288398671105	0.783616946214005		0.0740740740740741	0	Experiment 2
Q14011	IC19_24h-Mock_24h	-0.33861918352759	0.104843439841248	-3.22976033636746	24	0.0035733893776615	0.0595211095348435		0.0740740740740741	0	Experiment 2
Q14011	Alpha_24h-Mock_24h	-0.236727773762851	0.104843439841248	-2.2579168913315	24	0.0333214562610089	0.257856067421924		0.0740740740740741	0	Experiment 2
Q14011	Delta_24h-Mock_24h	-0.114462170697619	0.104843439841248	-1.09174375498301	24	0.285784739135271	0.539982180389349		0.12962962962963	0	Experiment 2
Q14011	OmicronBA1_24h-Mock_24h	-0.0306534664815749	0.104843439841248	-0.292373719595521	24	0.772513577870568	0.922993737536243		0.0740740740740741	0	Experiment 2
Q14011	IC19_24h-VIC_24h	-0.225966153878836	0.104843439841248	-2.15527222514818	24	0.041385869136318	0.999506379197159		0.0740740740740741	0	Experiment 2
Q14011	Alpha_24h-VIC_24h	-0.124074744114097	0.104843439841248	-1.18342878011222	24	0.248229308886596	0.768826916802706		0.0740740740740741	0	Experiment 2
Q14011	Delta_24h-VIC_24h	-0.00180914104886482	0.104843439841248	-0.0172556437637318	24	0.986375323999374	0.996013357009228		0.12962962962963	0	Experiment 2
Q14011	OmicronBA1_24h-VIC_24h	0.0819995631671795	0.104843439841248	0.782114391623757	24	0.441795878739758	0.777068819528293		0.0740740740740741	0	Experiment 2
Q14011	VIC_24h-IC19_24h	0.225966153878836	0.104843439841248	2.15527222514818	24	0.041385869136318	0.999506379197159		0.0740740740740741	0	Experiment 2
Q14011	Alpha_24h-IC19_24h	0.101891409764739	0.104843439841248	0.971843445035964	24	0.340822016711144	0.934728374227306		0.0740740740740741	0	Experiment 2
Q14011	Delta_24h-IC19_24h	0.224157012829971	0.104843439841248	2.13801658138445	24	0.0429025549072768	0.19585948979409		0.12962962962963	0	Experiment 2
Q14011	OmicronBA1_24h-IC19_24h	0.307965717046015	0.104843439841248	2.93738661677194	24	0.00719763138731211	0.144640847480487		0.0740740740740741	0	Experiment 2
Q14011	VIC_24h-Alpha_24h	0.124074744114097	0.104843439841248	1.18342878011222	24	0.248229308886596	0.768826916802706		0.0740740740740741	0	Experiment 2
Q14011	IC19_24h-Alpha_24h	-0.101891409764739	0.104843439841248	-0.971843445035964	24	0.340822016711144	0.934728374227306		0.0740740740740741	0	Experiment 2
Q14011	Delta_24h-Alpha_24h	0.122265603065232	0.104843439841248	1.16617313634849	24	0.255002803251254	0.645359180610602		0.12962962962963	0	Experiment 2
Q14011	OmicronBA1_24h-Alpha_24h	0.206074307281276	0.104843439841248	1.96554317173597	24	0.0610252218584644	0.607262485108708		0.0740740740740741	0	Experiment 2
Q14011	VIC_24h-Delta_24h	0.00180914104886482	0.104843439841248	0.0172556437637318	24	0.986375323999374	0.996013357009228		0.12962962962963	0	Experiment 2
Q14011	IC19_24h-Delta_24h	-0.224157012829971	0.104843439841248	-2.13801658138445	24	0.0429025549072768	0.19585948979409		0.12962962962963	0	Experiment 2
Q14011	Alpha_24h-Delta_24h	-0.122265603065232	0.104843439841248	-1.16617313634849	24	0.255002803251254	0.645359180610602		0.12962962962963	0	Experiment 2
Q14011	OmicronBA1_24h-Delta_24h	0.0838087042160443	0.104843439841248	0.799370035387489	24	0.431916623483257	0.740071957504792		0.12962962962963	0	Experiment 2
Q14011	VIC_24h-OmicronBA1_24h	-0.0819995631671795	0.104843439841248	-0.782114391623757	24	0.441795878739758	0.777068819528293		0.0740740740740741	0	Experiment 2
Q14011	IC19_24h-OmicronBA1_24h	-0.307965717046015	0.104843439841248	-2.93738661677194	24	0.00719763138731211	0.144640847480487		0.0740740740740741	0	Experiment 2
Q14011	Alpha_24h-OmicronBA1_24h	-0.206074307281276	0.104843439841248	-1.96554317173597	24	0.0610252218584644	0.607262485108708		0.0740740740740741	0	Experiment 2
Q14011	Delta_24h-OmicronBA1_24h	-0.0838087042160443	0.104843439841248	-0.799370035387489	24	0.431916623483257	0.740071957504792		0.12962962962963	0	Experiment 2
Q14019	Mock_10h-Mock_24h	-0.0913615673619739	0.0739279213443163	-1.23581950771294	24	0.228485585872196	0.47722631481674		0	0	Experiment 2
Q14019	VIC_10h-Mock_10h	0.105413531338119	0.0739279213443163	1.42589605417362	24	0.166776642355795	0.667042025787367		0	0	Experiment 2
Q14019	IC19_10h-Mock_10h	0.0766131738449568	0.0739279213443163	1.03632257544662	24	0.310381141322985	0.999441498899122		0.0119047619047619	0	Experiment 2
Q14019	Alpha_10h-Mock_10h	0.071515293153042	0.0739279213443163	0.967365128798392	24	0.34300946755976	0.972742351951956		0	0	Experiment 2
Q14019	Delta_10h-Mock_10h	0.166492347186608	0.0739279213443163	2.25209020028004	24	0.033737952363196	0.401273974040645		0.0119047619047619	0	Experiment 2
Q14019	OmicronBA1_10h-Mock_10h	0.175770549153623	0.0739279213443163	2.37759355271169	24	0.0257397253713678	0.196891350040017		0	0	Experiment 2
Q14019	IC19_10h-VIC_10h	-0.0288003574931619	0.0739279213443163	-0.389573478727008	24	0.700287521975129	0.934161937766211		0.0119047619047619	0	Experiment 2
Q14019	Alpha_10h-VIC_10h	-0.0338982381850767	0.0739279213443164	-0.458530925375232	24	0.650696311632317	0.924422854396887		0	0	Experiment 2
Q14019	Delta_10h-VIC_10h	0.0610788158484895	0.0739279213443163	0.826194146106413	24	0.41683212275434	0.982075361582566		0.0119047619047619	0	Experiment 2
Q14019	OmicronBA1_10h-VIC_10h	0.0703570178155045	0.0739279213443163	0.951697498538063	24	0.350737309897972	0.988944072096159		0	0	Experiment 2
Q14019	VIC_10h-IC19_10h	0.0288003574931619	0.0739279213443163	0.389573478727008	24	0.700287521975129	0.934161937766211		0.0119047619047619	0	Experiment 2
Q14019	Alpha_10h-IC19_10h	-0.0050978806919148	0.0739279213443163	-0.0689574466482241	24	0.945594820218086	0.999595136658097		0.0119047619047619	0	Experiment 2
Q14019	Delta_10h-IC19_10h	0.0898791733416514	0.0739279213443163	1.21576762483342	24	0.235897289345697	0.833305949408384		0.0238095238095238	0	Experiment 2
Q14019	OmicronBA1_10h-IC19_10h	0.0991573753086664	0.0739279213443163	1.34127097726507	24	0.192388264898722	0.523803171465644		0.0119047619047619	0	Experiment 2
Q14019	VIC_10h-Alpha_10h	0.0338982381850767	0.0739279213443164	0.458530925375232	24	0.650696311632317	0.924422854396887		0	0	Experiment 2
Q14019	IC19_10h-Alpha_10h	0.0050978806919148	0.0739279213443163	0.0689574466482241	24	0.945594820218086	0.999595136658097		0.0119047619047619	0	Experiment 2
Q14019	Delta_10h-Alpha_10h	0.0949770540335663	0.0739279213443164	1.28472507148164	24	0.211150347080684	0.994767446968039		0.0119047619047619	0	Experiment 2
Q14019	OmicronBA1_10h-Alpha_10h	0.104255256000581	0.0739279213443163	1.41022842391329	24	0.171301694567668	0.538459511518269		0	0	Experiment 2
Q14019	VIC_10h-Delta_10h	-0.0610788158484895	0.0739279213443163	-0.826194146106413	24	0.41683212275434	0.982075361582566		0.0119047619047619	0	Experiment 2
Q14019	IC19_10h-Delta_10h	-0.0898791733416514	0.0739279213443163	-1.21576762483342	24	0.235897289345697	0.833305949408384		0.0238095238095238	0	Experiment 2
Q14019	Alpha_10h-Delta_10h	-0.0949770540335663	0.0739279213443164	-1.28472507148164	24	0.211150347080684	0.994767446968039		0.0119047619047619	0	Experiment 2
Q14019	OmicronBA1_10h-Delta_10h	0.00927820196701498	0.0739279213443163	0.125503352431649	24	0.90117047254498	0.993483828274454		0.0119047619047619	0	Experiment 2
Q14019	VIC_10h-OmicronBA1_10h	-0.0703570178155045	0.0739279213443163	-0.951697498538063	24	0.350737309897972	0.988944072096159		0	0	Experiment 2
Q14019	IC19_10h-OmicronBA1_10h	-0.0991573753086664	0.0739279213443163	-1.34127097726507	24	0.192388264898722	0.523803171465644		0.0119047619047619	0	Experiment 2
Q14019	Alpha_10h-OmicronBA1_10h	-0.104255256000581	0.0739279213443163	-1.41022842391329	24	0.171301694567668	0.538459511518269		0	0	Experiment 2
Q14019	Delta_10h-OmicronBA1_10h	-0.00927820196701498	0.0739279213443163	-0.125503352431649	24	0.90117047254498	0.993483828274454		0.0119047619047619	0	Experiment 2
Q14019	VIC_24h-Mock_24h	0.0377577264438465	0.0739279213443163	0.510737022727738	24	0.614201346385163	0.914610426109347		0	0	Experiment 2
Q14019	IC19_24h-Mock_24h	0.0605198085416348	0.0739279213443163	0.818632628121197	24	0.421050565464093	0.788269384095903		0	0	Experiment 2
Q14019	Alpha_24h-Mock_24h	0.124141606583895	0.0739279213443164	1.67922490348012	24	0.106082308011865	0.443018670927961		0	0	Experiment 2
Q14019	Delta_24h-Mock_24h	0.319814352402941	0.0739279213443163	4.32602928078308	24	0.000230534926502379	0.00438712314849622		0.0119047619047619	0	Experiment 2
Q14019	OmicronBA1_24h-Mock_24h	0.192200269427056	0.0739279213443163	2.59983326910939	24	0.0157103421848235	0.174991378707779		0	0	Experiment 2
Q14019	IC19_24h-VIC_24h	0.0227620820977883	0.0739279213443163	0.307895605393459	24	0.760818040183034	0.999506379197159		0	0	Experiment 2
Q14019	Alpha_24h-VIC_24h	0.0863838801400489	0.0739279213443164	1.16848788075238	24	0.254086316974489	0.771070348325917		0	0	Experiment 2
Q14019	Delta_24h-VIC_24h	0.282056625959094	0.0739279213443163	3.81529225805534	24	0.000839191553569929	0.0241531223431551		0.0119047619047619	0	Experiment 2
Q14019	OmicronBA1_24h-VIC_24h	0.154442542983209	0.0739279213443163	2.08909624638165	24	0.0474773980610625	0.334710776402761		0	0	Experiment 2
Q14019	VIC_24h-IC19_24h	-0.0227620820977883	0.0739279213443163	-0.307895605393459	24	0.760818040183034	0.999506379197159		0	0	Experiment 2
Q14019	Alpha_24h-IC19_24h	0.0636217980422607	0.0739279213443164	0.860592275358922	24	0.397978691088714	0.944424512419959		0	0	Experiment 2
Q14019	Delta_24h-IC19_24h	0.259294543861306	0.0739279213443163	3.50739665266188	24	0.00180895477426524	0.0345399148651762		0.0119047619047619	0	Experiment 2
Q14019	OmicronBA1_24h-IC19_24h	0.131680460885421	0.0739279213443163	1.78120064098819	24	0.087541239054753	0.427038694189723		0	0	Experiment 2
Q14019	VIC_24h-Alpha_24h	-0.0863838801400489	0.0739279213443164	-1.16848788075238	24	0.254086316974489	0.771070348325917		0	0	Experiment 2
Q14019	IC19_24h-Alpha_24h	-0.0636217980422607	0.0739279213443164	-0.860592275358922	24	0.397978691088714	0.944424512419959		0	0	Experiment 2
Q14019	Delta_24h-Alpha_24h	0.195672745819045	0.0739279213443163	2.64680437730296	24	0.0141226436322373	0.231896568567127		0.0119047619047619	0	Experiment 2
Q14019	OmicronBA1_24h-Alpha_24h	0.0680586628431605	0.0739279213443164	0.920608365629272	24	0.366416566097431	0.942696462505336		0	0	Experiment 2
Q14019	VIC_24h-Delta_24h	-0.282056625959094	0.0739279213443163	-3.81529225805534	24	0.000839191553569929	0.0241531223431551		0.0119047619047619	0	Experiment 2
Q14019	IC19_24h-Delta_24h	-0.259294543861306	0.0739279213443163	-3.50739665266188	24	0.00180895477426524	0.0345399148651762		0.0119047619047619	0	Experiment 2
Q14019	Alpha_24h-Delta_24h	-0.195672745819045	0.0739279213443163	-2.64680437730296	24	0.0141226436322373	0.231896568567127		0.0119047619047619	0	Experiment 2
Q14019	OmicronBA1_24h-Delta_24h	-0.127614082975885	0.0739279213443163	-1.72619601167369	24	0.0971654267017485	0.39285010406844		0.0119047619047619	0	Experiment 2
Q14019	VIC_24h-OmicronBA1_24h	-0.154442542983209	0.0739279213443163	-2.08909624638165	24	0.0474773980610625	0.334710776402761		0	0	Experiment 2
Q14019	IC19_24h-OmicronBA1_24h	-0.131680460885421	0.0739279213443163	-1.78120064098819	24	0.087541239054753	0.427038694189723		0	0	Experiment 2
Q14019	Alpha_24h-OmicronBA1_24h	-0.0680586628431605	0.0739279213443164	-0.920608365629272	24	0.366416566097431	0.942696462505336		0	0	Experiment 2
Q14019	Delta_24h-OmicronBA1_24h	0.127614082975885	0.0739279213443163	1.72619601167369	24	0.0971654267017485	0.39285010406844		0.0119047619047619	0	Experiment 2
Q14061	Mock_10h-Mock_24h	-0.372047946793325	0.154035775595768	-2.41533465426681	24	0.0236996469680641	0.132966041430178		0	0	Experiment 2
Q14061	VIC_10h-Mock_10h	0.083507064141548	0.154035775595768	0.542127722073431	24	0.592729012811953	0.888249271827306		0	0	Experiment 2
Q14061	IC19_10h-Mock_10h	0.0140089073311089	0.154035775595768	0.0909458031871249	24	0.928290462423055	0.999441498899122		0	0	Experiment 2
Q14061	Alpha_10h-Mock_10h	-0.131045829954716	0.154035775595768	-0.85074931098225	24	0.40331701851965	0.978541045550827		0	0	Experiment 2
Q14061	Delta_10h-Mock_10h	0.110642925469292	0.154035775595768	0.718293688861272	24	0.479511060968575	0.89167337377805		0	0	Experiment 2
Q14061	OmicronBA1_10h-Mock_10h	0.238903574777743	0.154035775595768	1.55096161170176	24	0.133998758147488	0.429511594774083		0	0	Experiment 2
Q14061	IC19_10h-VIC_10h	-0.0694981568104391	0.154035775595768	-0.451181918886306	24	0.655908827683404	0.929032433805473		0	0	Experiment 2
Q14061	Alpha_10h-VIC_10h	-0.214552894096264	0.154035775595768	-1.39287703305568	24	0.176426525647563	0.672367756851862		0	0	Experiment 2
Q14061	Delta_10h-VIC_10h	0.0271358613277436	0.154035775595768	0.176165966787842	24	0.861641618902722	0.995276574521753		0	0	Experiment 2
Q14061	OmicronBA1_10h-VIC_10h	0.155396510636195	0.154035775595768	1.00883388962833	24	0.32311782436741	0.988944072096159		0	0	Experiment 2
Q14061	VIC_10h-IC19_10h	0.0694981568104391	0.154035775595768	0.451181918886306	24	0.655908827683404	0.929032433805473		0	0	Experiment 2
Q14061	Alpha_10h-IC19_10h	-0.145054737285825	0.154035775595768	-0.941695114169375	24	0.355731795707609	0.999595136658097		0	0	Experiment 2
Q14061	Delta_10h-IC19_10h	0.0966340181381828	0.154035775595768	0.627347885674148	24	0.536354660495164	0.948091113924639		0	0	Experiment 2
Q14061	OmicronBA1_10h-IC19_10h	0.224894667446635	0.154035775595768	1.46001580851463	24	0.157253051616067	0.477920365429903		0	0	Experiment 2
Q14061	VIC_10h-Alpha_10h	0.214552894096264	0.154035775595768	1.39287703305568	24	0.176426525647563	0.672367756851862		0	0	Experiment 2
Q14061	IC19_10h-Alpha_10h	0.145054737285825	0.154035775595768	0.941695114169375	24	0.355731795707609	0.999595136658097		0	0	Experiment 2
Q14061	Delta_10h-Alpha_10h	0.241688755424008	0.154035775595769	1.56904299984352	24	0.129729595807933	0.988734552774561		0	0	Experiment 2
Q14061	OmicronBA1_10h-Alpha_10h	0.36994940473246	0.154035775595768	2.40171092268401	24	0.0244182414268739	0.257857380580238		0	0	Experiment 2
Q14061	VIC_10h-Delta_10h	-0.0271358613277436	0.154035775595768	-0.176165966787842	24	0.861641618902722	0.995276574521753		0	0	Experiment 2
Q14061	IC19_10h-Delta_10h	-0.0966340181381828	0.154035775595768	-0.627347885674148	24	0.536354660495164	0.948091113924639		0	0	Experiment 2
Q14061	Alpha_10h-Delta_10h	-0.241688755424008	0.154035775595769	-1.56904299984352	24	0.129729595807933	0.988734552774561		0	0	Experiment 2
Q14061	OmicronBA1_10h-Delta_10h	0.128260649308452	0.154035775595768	0.832667922840487	24	0.413241652221022	0.936285395157863		0	0	Experiment 2
Q14061	VIC_10h-OmicronBA1_10h	-0.155396510636195	0.154035775595768	-1.00883388962833	24	0.32311782436741	0.988944072096159		0	0	Experiment 2
Q14061	IC19_10h-OmicronBA1_10h	-0.224894667446635	0.154035775595768	-1.46001580851463	24	0.157253051616067	0.477920365429903		0	0	Experiment 2
Q14061	Alpha_10h-OmicronBA1_10h	-0.36994940473246	0.154035775595768	-2.40171092268401	24	0.0244182414268739	0.257857380580238		0	0	Experiment 2
Q14061	Delta_10h-OmicronBA1_10h	-0.128260649308452	0.154035775595768	-0.832667922840487	24	0.413241652221022	0.936285395157863		0	0	Experiment 2
Q14061	VIC_24h-Mock_24h	-0.214517869288303	0.154035775595768	-1.39264965206042	24	0.176494482227034	0.689175435631105		0	0	Experiment 2
Q14061	IC19_24h-Mock_24h	-0.220657078953191	0.154035775595768	-1.43250539103497	24	0.164896635631903	0.548806451261907		0	0	Experiment 2
Q14061	Alpha_24h-Mock_24h	-0.0225033115462497	0.154035775595768	-0.146091461280427	24	0.885069338781767	0.973069831228796		0	0	Experiment 2
Q14061	Delta_24h-Mock_24h	-0.157285828182735	0.154035775595768	-1.02109933601072	24	0.31739056397467	0.569999054231276		0	0	Experiment 2
Q14061	OmicronBA1_24h-Mock_24h	0.145471082141225	0.154035775595768	0.944398024280931	24	0.354377470311077	0.702706101680408		0	0	Experiment 2
Q14061	IC19_24h-VIC_24h	-0.00613920966488807	0.154035775595768	-0.039855738974555	24	0.968537836789293	0.999506379197159		0	0	Experiment 2
Q14061	Alpha_24h-VIC_24h	0.192014557742054	0.154035775595768	1.24655819077999	24	0.224589466251416	0.752359798963076		0	0	Experiment 2
Q14061	Delta_24h-VIC_24h	0.0572320411055687	0.154035775595768	0.371550316049702	24	0.713487785007513	0.868803681188177		0	0	Experiment 2
Q14061	OmicronBA1_24h-VIC_24h	0.359988951429528	0.154035775595768	2.33704767634135	24	0.0281103353011782	0.280439941818975		0	0	Experiment 2
Q14061	VIC_24h-IC19_24h	0.00613920966488807	0.154035775595768	0.039855738974555	24	0.968537836789293	0.999506379197159		0	0	Experiment 2
Q14061	Alpha_24h-IC19_24h	0.198153767406942	0.154035775595768	1.28641392975455	24	0.210570264207357	0.888842245992089		0	0	Experiment 2
Q14061	Delta_24h-IC19_24h	0.0633712507704568	0.154035775595768	0.411406055024257	24	0.684425595495688	0.851519378251856		0	0	Experiment 2
Q14061	OmicronBA1_24h-IC19_24h	0.366128161094416	0.154035775595768	2.3769034153159	24	0.0257784908318877	0.248104682989645		0	0	Experiment 2
Q14061	VIC_24h-Alpha_24h	-0.192014557742054	0.154035775595768	-1.24655819077999	24	0.224589466251416	0.752359798963076		0	0	Experiment 2
Q14061	IC19_24h-Alpha_24h	-0.198153767406942	0.154035775595768	-1.28641392975455	24	0.210570264207357	0.888842245992089		0	0	Experiment 2
Q14061	Delta_24h-Alpha_24h	-0.134782516636485	0.154035775595768	-0.875007874730289	24	0.390242537012492	0.747006693630631		0	0	Experiment 2
Q14061	OmicronBA1_24h-Alpha_24h	0.167974393687474	0.154035775595768	1.09048948556136	24	0.286325470221325	0.914862497538205		0	0	Experiment 2
Q14061	VIC_24h-Delta_24h	-0.0572320411055687	0.154035775595768	-0.371550316049702	24	0.713487785007513	0.868803681188177		0	0	Experiment 2
Q14061	IC19_24h-Delta_24h	-0.0633712507704568	0.154035775595768	-0.411406055024257	24	0.684425595495688	0.851519378251856		0	0	Experiment 2
Q14061	Alpha_24h-Delta_24h	0.134782516636485	0.154035775595768	0.875007874730289	24	0.390242537012492	0.747006693630631		0	0	Experiment 2
Q14061	OmicronBA1_24h-Delta_24h	0.302756910323959	0.154035775595768	1.96549736029165	24	0.0610308211224968	0.310450423086283		0	0	Experiment 2
Q14061	VIC_24h-OmicronBA1_24h	-0.359988951429528	0.154035775595768	-2.33704767634135	24	0.0281103353011782	0.280439941818975		0	0	Experiment 2
Q14061	IC19_24h-OmicronBA1_24h	-0.366128161094416	0.154035775595768	-2.3769034153159	24	0.0257784908318877	0.248104682989645		0	0	Experiment 2
Q14061	Alpha_24h-OmicronBA1_24h	-0.167974393687474	0.154035775595768	-1.09048948556136	24	0.286325470221325	0.914862497538205		0	0	Experiment 2
Q14061	Delta_24h-OmicronBA1_24h	-0.302756910323959	0.154035775595768	-1.96549736029165	24	0.0610308211224968	0.310450423086283		0	0	Experiment 2
Q14103	Mock_10h-Mock_24h	0.0669278421544052	0.0491244355985635	1.36241447538101	24	0.185716867735043	0.42737765728895		0.0333333333333333	0	Experiment 2
Q14103	VIC_10h-Mock_10h	-0.03855216160167	0.0491244355985635	-0.784785842970526	24	0.44025746490686	0.83564541185477		0.0277777777777778	0	Experiment 2
Q14103	IC19_10h-Mock_10h	0.0217953663123787	0.0491244355985635	0.443676676318212	24	0.661250614347193	0.999441498899122		0.0111111111111111	0	Experiment 2
Q14103	Alpha_10h-Mock_10h	0.0654804203626391	0.0491244355985635	1.33295008003214	24	0.195064578165692	0.937251230795069		0.0166666666666667	0	Experiment 2
Q14103	Delta_10h-Mock_10h	0.0693816143263598	0.0491244355985635	1.41236461001475	24	0.170679033799794	0.688376040323941		0.0166666666666667	0	Experiment 2
Q14103	OmicronBA1_10h-Mock_10h	-0.032042562300802	0.0491244355985635	-0.65227339327923	24	0.520423723752405	0.790354341915549		0.0222222222222223	0	Experiment 2
Q14103	IC19_10h-VIC_10h	0.0603475279140487	0.0491244355985635	1.22846251928874	24	0.231184190428534	0.718474296959594		0.0166666666666667	0	Experiment 2
Q14103	Alpha_10h-VIC_10h	0.104032581964309	0.0491244355985635	2.11773592300267	24	0.044748832671694	0.493031145447637		0.0222222222222223	0	Experiment 2
Q14103	Delta_10h-VIC_10h	0.10793377592803	0.0491244355985635	2.19715045298527	24	0.0379038410447778	0.886733275323096		0.0222222222222223	0	Experiment 2
Q14103	OmicronBA1_10h-VIC_10h	0.00650959930086796	0.0491244355985635	0.132512449691296	24	0.895683719957787	0.994343173646087		0.0277777777777778	0	Experiment 2
Q14103	VIC_10h-IC19_10h	-0.0603475279140487	0.0491244355985635	-1.22846251928874	24	0.231184190428534	0.718474296959594		0.0166666666666667	0	Experiment 2
Q14103	Alpha_10h-IC19_10h	0.0436850540502604	0.0491244355985635	0.889273403713931	24	0.382683273431326	0.999595136658097		0.00555555555555554	0	Experiment 2
Q14103	Delta_10h-IC19_10h	0.0475862480139811	0.0491244355985635	0.968687933696536	24	0.342362347577619	0.894804229610062		0.00555555555555554	0	Experiment 2
Q14103	OmicronBA1_10h-IC19_10h	-0.0538379286131807	0.0491244355985635	-1.09595006959744	24	0.283976703953564	0.624270978230186		0.0111111111111111	0	Experiment 2
Q14103	VIC_10h-Alpha_10h	-0.104032581964309	0.0491244355985635	-2.11773592300267	24	0.044748832671694	0.493031145447637		0.0222222222222223	0	Experiment 2
Q14103	IC19_10h-Alpha_10h	-0.0436850540502604	0.0491244355985635	-0.889273403713931	24	0.382683273431326	0.999595136658097		0.00555555555555554	0	Experiment 2
Q14103	Delta_10h-Alpha_10h	0.00390119396372067	0.0491244355985636	0.0794145299826049	24	0.937361381592944	0.994767446968039		0.0111111111111111	0	Experiment 2
Q14103	OmicronBA1_10h-Alpha_10h	-0.0975229826634411	0.0491244355985635	-1.98522347331137	24	0.0586612712802927	0.355633957136775		0.0166666666666667	0	Experiment 2
Q14103	VIC_10h-Delta_10h	-0.10793377592803	0.0491244355985635	-2.19715045298527	24	0.0379038410447778	0.886733275323096		0.0222222222222223	0	Experiment 2
Q14103	IC19_10h-Delta_10h	-0.0475862480139811	0.0491244355985635	-0.968687933696536	24	0.342362347577619	0.894804229610062		0.00555555555555554	0	Experiment 2
Q14103	Alpha_10h-Delta_10h	-0.00390119396372067	0.0491244355985636	-0.0794145299826049	24	0.937361381592944	0.994767446968039		0.0111111111111111	0	Experiment 2
Q14103	OmicronBA1_10h-Delta_10h	-0.101424176627162	0.0491244355985635	-2.06463800329398	24	0.049924302981867	0.746768380264913		0.0166666666666667	0	Experiment 2
Q14103	VIC_10h-OmicronBA1_10h	-0.00650959930086796	0.0491244355985635	-0.132512449691296	24	0.895683719957787	0.994343173646087		0.0277777777777778	0	Experiment 2
Q14103	IC19_10h-OmicronBA1_10h	0.0538379286131807	0.0491244355985635	1.09595006959744	24	0.283976703953564	0.624270978230186		0.0111111111111111	0	Experiment 2
Q14103	Alpha_10h-OmicronBA1_10h	0.0975229826634411	0.0491244355985635	1.98522347331137	24	0.0586612712802927	0.355633957136775		0.0166666666666667	0	Experiment 2
Q14103	Delta_10h-OmicronBA1_10h	0.101424176627162	0.0491244355985635	2.06463800329398	24	0.049924302981867	0.746768380264913		0.0166666666666667	0	Experiment 2
Q14103	VIC_24h-Mock_24h	0.0588350493730397	0.0491244355985635	1.19767379830742	24	0.242739197754663	0.74068770170719		0.0277777777777778	0	Experiment 2
Q14103	IC19_24h-Mock_24h	0.101570038033056	0.0491244355985635	2.06760722633169	24	0.0496213696612007	0.301488456502043		0.0388888888888889	0	Experiment 2
Q14103	Alpha_24h-Mock_24h	0.0350683199472651	0.0491244355985635	0.713867131906357	24	0.482194666960844	0.80562570267548		0.0333333333333333	0	Experiment 2
Q14103	Delta_24h-Mock_24h	0.0430135899754162	0.0491244355985635	0.875604766778715	24	0.389924322414865	0.637196486694156		0.0333333333333333	0	Experiment 2
Q14103	OmicronBA1_24h-Mock_24h	0.0152973521751296	0.0491244355985635	0.311400059639096	24	0.758185391673206	0.919586702827088		0.0388888888888889	0	Experiment 2
Q14103	IC19_24h-VIC_24h	0.0427349886600161	0.0491244355985635	0.869933428024275	24	0.392954597673303	0.999506379197159		0.0222222222222223	0	Experiment 2
Q14103	Alpha_24h-VIC_24h	-0.0237667294257746	0.0491244355985635	-0.483806666401061	24	0.632908279676029	0.932813985090729		0.0166666666666667	0	Experiment 2
Q14103	Delta_24h-VIC_24h	-0.0158214593976235	0.0491244355985635	-0.322069031528703	24	0.750189012582077	0.888173038152142		0.0166666666666667	0	Experiment 2
Q14103	OmicronBA1_24h-VIC_24h	-0.0435376971979101	0.0491244355985635	-0.886273738668322	24	0.384264816613679	0.742480275685948		0.0222222222222223	0	Experiment 2
Q14103	VIC_24h-IC19_24h	-0.0427349886600161	0.0491244355985635	-0.869933428024275	24	0.392954597673303	0.999506379197159		0.0222222222222223	0	Experiment 2
Q14103	Alpha_24h-IC19_24h	-0.0665017180857907	0.0491244355985635	-1.35374009442534	24	0.188431571867264	0.872250821015245		0.0277777777777778	0	Experiment 2
Q14103	Delta_24h-IC19_24h	-0.0585564480576396	0.0491244355985635	-1.19200245955298	24	0.244913994076073	0.500757213039923		0.0277777777777778	0	Experiment 2
Q14103	OmicronBA1_24h-IC19_24h	-0.0862726858579262	0.0491244355985635	-1.7562071666926	24	0.0918082296919076	0.436821873447226		0.0333333333333333	0	Experiment 2
Q14103	VIC_24h-Alpha_24h	0.0237667294257746	0.0491244355985635	0.483806666401061	24	0.632908279676029	0.932813985090729		0.0166666666666667	0	Experiment 2
Q14103	IC19_24h-Alpha_24h	0.0665017180857907	0.0491244355985635	1.35374009442534	24	0.188431571867264	0.872250821015245		0.0277777777777778	0	Experiment 2
Q14103	Delta_24h-Alpha_24h	0.00794527002815114	0.0491244355985635	0.161737634872358	24	0.872866376272224	0.971847916770538		0.0222222222222223	0	Experiment 2
Q14103	OmicronBA1_24h-Alpha_24h	-0.0197709677721355	0.0491244355985635	-0.40246707226726	24	0.690902622059161	0.998543392117151		0.0277777777777778	0	Experiment 2
Q14103	VIC_24h-Delta_24h	0.0158214593976235	0.0491244355985635	0.322069031528703	24	0.750189012582077	0.888173038152142		0.0166666666666667	0	Experiment 2
Q14103	IC19_24h-Delta_24h	0.0585564480576396	0.0491244355985635	1.19200245955298	24	0.244913994076073	0.500757213039923		0.0277777777777778	0	Experiment 2
Q14103	Alpha_24h-Delta_24h	-0.00794527002815114	0.0491244355985635	-0.161737634872358	24	0.872866376272224	0.971847916770538		0.0222222222222223	0	Experiment 2
Q14103	OmicronBA1_24h-Delta_24h	-0.0277162378002866	0.0491244355985635	-0.564204707139619	24	0.577849980425949	0.825075895885418		0.0277777777777778	0	Experiment 2
Q14103	VIC_24h-OmicronBA1_24h	0.0435376971979101	0.0491244355985635	0.886273738668322	24	0.384264816613679	0.742480275685948		0.0222222222222223	0	Experiment 2
Q14103	IC19_24h-OmicronBA1_24h	0.0862726858579262	0.0491244355985635	1.7562071666926	24	0.0918082296919076	0.436821873447226		0.0333333333333333	0	Experiment 2
Q14103	Alpha_24h-OmicronBA1_24h	0.0197709677721355	0.0491244355985635	0.40246707226726	24	0.690902622059161	0.998543392117151		0.0277777777777778	0	Experiment 2
Q14103	Delta_24h-OmicronBA1_24h	0.0277162378002866	0.0491244355985635	0.564204707139619	24	0.577849980425949	0.825075895885418		0.0277777777777778	0	Experiment 2
Q14108	Mock_10h-Mock_24h	0.152942051062785	0.0555377375479455	2.75384014213311	24	0.0110494406404313	0.0823123330989233		0.0641025641025641	0	Experiment 2
Q14108	VIC_10h-Mock_10h	-0.0803897711914753	0.0555377375479455	-1.44748012325989	24	0.160699882946453	0.66358671959166		0.0769230769230769	0	Experiment 2
Q14108	IC19_10h-Mock_10h	-0.0118040663457528	0.0555377375479455	-0.212541361368248	24	0.833479592065019	0.999441498899122		0.0641025641025641	0	Experiment 2
Q14108	Alpha_10h-Mock_10h	-0.0136081374380711	0.0555377375479455	-0.245025059335974	24	0.808519987752222	0.997304044041586		0.0769230769230769	0	Experiment 2
Q14108	Delta_10h-Mock_10h	-0.0496877146829538	0.0555377375479455	-0.894665805211432	24	0.379850869255038	0.854670512253542		0.0641025641025641	0	Experiment 2
Q14108	OmicronBA1_10h-Mock_10h	-0.12840100396467	0.0555377375479455	-2.31195957260272	24	0.0296756803836233	0.214669699417832		0.0641025641025641	0	Experiment 2
Q14108	IC19_10h-VIC_10h	0.0685857048457225	0.0555377375479455	1.23493876189164	24	0.228807388552947	0.718335524958879		0.0641025641025641	0	Experiment 2
Q14108	Alpha_10h-VIC_10h	0.0667816337534043	0.0555377375479455	1.20245506392391	24	0.240916963365386	0.720892183553873		0.0769230769230769	0	Experiment 2
Q14108	Delta_10h-VIC_10h	0.0307020565085215	0.0555377375479455	0.552814318048453	24	0.585503326818861	0.983309720046321		0.0641025641025641	0	Experiment 2
Q14108	OmicronBA1_10h-VIC_10h	-0.0480112327731945	0.0555377375479455	-0.86447944934283	24	0.395883010581162	0.988944072096159		0.0641025641025641	0	Experiment 2
Q14108	VIC_10h-IC19_10h	-0.0685857048457225	0.0555377375479455	-1.23493876189164	24	0.228807388552947	0.718335524958879		0.0641025641025641	0	Experiment 2
Q14108	Alpha_10h-IC19_10h	-0.00180407109231828	0.0555377375479455	-0.0324836979677257	24	0.9743549601681	0.999595136658097		0.0641025641025641	0	Experiment 2
Q14108	Delta_10h-IC19_10h	-0.0378836483372011	0.0555377375479455	-0.682124443843184	24	0.50169106517045	0.944552808897782		0.0512820512820513	0	Experiment 2
Q14108	OmicronBA1_10h-IC19_10h	-0.116596937618917	0.0555377375479455	-2.09941821123447	24	0.0464773063156976	0.280442773984951		0.0512820512820513	0	Experiment 2
Q14108	VIC_10h-Alpha_10h	-0.0667816337534043	0.0555377375479455	-1.20245506392391	24	0.240916963365386	0.720892183553873		0.0769230769230769	0	Experiment 2
Q14108	IC19_10h-Alpha_10h	0.00180407109231828	0.0555377375479455	0.0324836979677257	24	0.9743549601681	0.999595136658097		0.0641025641025641	0	Experiment 2
Q14108	Delta_10h-Alpha_10h	-0.0360795772448828	0.0555377375479456	-0.649640745875458	24	0.52209403490538	0.994767446968039		0.0641025641025641	0	Experiment 2
Q14108	OmicronBA1_10h-Alpha_10h	-0.114792866526599	0.0555377375479455	-2.06693451326674	24	0.0496898588945189	0.334944599311251		0.0641025641025641	0	Experiment 2
Q14108	VIC_10h-Delta_10h	-0.0307020565085215	0.0555377375479455	-0.552814318048453	24	0.585503326818861	0.983309720046321		0.0641025641025641	0	Experiment 2
Q14108	IC19_10h-Delta_10h	0.0378836483372011	0.0555377375479455	0.682124443843184	24	0.50169106517045	0.944552808897782		0.0512820512820513	0	Experiment 2
Q14108	Alpha_10h-Delta_10h	0.0360795772448828	0.0555377375479456	0.649640745875458	24	0.52209403490538	0.994767446968039		0.0641025641025641	0	Experiment 2
Q14108	OmicronBA1_10h-Delta_10h	-0.078713289281716	0.0555377375479455	-1.41729376739128	24	0.16924915032792	0.851226095716288		0.0512820512820513	0	Experiment 2
Q14108	VIC_10h-OmicronBA1_10h	0.0480112327731945	0.0555377375479455	0.86447944934283	24	0.395883010581162	0.988944072096159		0.0641025641025641	0	Experiment 2
Q14108	IC19_10h-OmicronBA1_10h	0.116596937618917	0.0555377375479455	2.09941821123447	24	0.0464773063156976	0.280442773984951		0.0512820512820513	0	Experiment 2
Q14108	Alpha_10h-OmicronBA1_10h	0.114792866526599	0.0555377375479455	2.06693451326674	24	0.0496898588945189	0.334944599311251		0.0641025641025641	0	Experiment 2
Q14108	Delta_10h-OmicronBA1_10h	0.078713289281716	0.0555377375479455	1.41729376739128	24	0.16924915032792	0.851226095716288		0.0512820512820513	0	Experiment 2
Q14108	VIC_24h-Mock_24h	0.0721524044932083	0.0555377375479455	1.29915995283242	24	0.206231790294759	0.711640543382469		0.0384615384615384	0	Experiment 2
Q14108	IC19_24h-Mock_24h	0.0224059440860895	0.0555377375479455	0.403436385336125	24	0.690199099723174	0.912849805110813		0.0641025641025641	0	Experiment 2
Q14108	Alpha_24h-Mock_24h	-0.159184483901505	0.0555377375479455	-2.86623998257188	24	0.00850798080451165	0.118665179784473		0.0641025641025641	0	Experiment 2
Q14108	Delta_24h-Mock_24h	-0.094119995945085	0.0555377375479455	-1.69470345931596	24	0.103070468487994	0.311061862707933		0.0641025641025641	0	Experiment 2
Q14108	OmicronBA1_24h-Mock_24h	-0.165666927959775	0.0555377375479455	-2.98296141100015	24	0.00646188758131983	0.106949536100008		0.0512820512820513	0	Experiment 2
Q14108	IC19_24h-VIC_24h	-0.0497464604071188	0.0555377375479455	-0.895723567496297	24	0.379296882477921	0.999506379197159		0.0512820512820513	0	Experiment 2
Q14108	Alpha_24h-VIC_24h	-0.231336888394714	0.0555377375479455	-4.1653999354043	24	0.000346634197564644	0.052993015961019		0.0512820512820513	0	Experiment 2
Q14108	Delta_24h-VIC_24h	-0.166272400438293	0.0555377375479455	-2.99386341214838	24	0.00629685201519248	0.0764840837876967		0.0512820512820513	0	Experiment 2
Q14108	OmicronBA1_24h-VIC_24h	-0.237819332452984	0.0555377375479455	-4.28212136383257	24	0.000257746851851426	0.0689393659438154		0.0384615384615384	0	Experiment 2
Q14108	VIC_24h-IC19_24h	0.0497464604071188	0.0555377375479455	0.895723567496297	24	0.379296882477921	0.999506379197159		0.0512820512820513	0	Experiment 2
Q14108	Alpha_24h-IC19_24h	-0.181590427987595	0.0555377375479456	-3.26967636790801	24	0.00324295918323214	0.234256870674719		0.0769230769230769	0	Experiment 2
Q14108	Delta_24h-IC19_24h	-0.116525940031175	0.0555377375479455	-2.09813984465208	24	0.0466001358355879	0.20458596220502		0.0769230769230769	0	Experiment 2
Q14108	OmicronBA1_24h-IC19_24h	-0.188072872045865	0.0555377375479455	-3.38639779633627	24	0.00243771011175431	0.0884590633358902		0.0641025641025641	0	Experiment 2
Q14108	VIC_24h-Alpha_24h	0.231336888394714	0.0555377375479455	4.1653999354043	24	0.000346634197564644	0.052993015961019		0.0512820512820513	0	Experiment 2
Q14108	IC19_24h-Alpha_24h	0.181590427987595	0.0555377375479456	3.26967636790801	24	0.00324295918323214	0.234256870674719		0.0769230769230769	0	Experiment 2
Q14108	Delta_24h-Alpha_24h	0.0650644879564202	0.0555377375479455	1.17153652325593	24	0.252882977960413	0.645195557577201		0.0769230769230769	0	Experiment 2
Q14108	OmicronBA1_24h-Alpha_24h	-0.00648244405827025	0.0555377375479455	-0.116721428428264	24	0.908052063421063	0.998543392117151		0.0641025641025641	0	Experiment 2
Q14108	VIC_24h-Delta_24h	0.166272400438293	0.0555377375479455	2.99386341214838	24	0.00629685201519248	0.0764840837876967		0.0512820512820513	0	Experiment 2
Q14108	IC19_24h-Delta_24h	0.116525940031175	0.0555377375479455	2.09813984465208	24	0.0466001358355879	0.20458596220502		0.0769230769230769	0	Experiment 2
Q14108	Alpha_24h-Delta_24h	-0.0650644879564202	0.0555377375479455	-1.17153652325593	24	0.252882977960413	0.645195557577201		0.0769230769230769	0	Experiment 2
Q14108	OmicronBA1_24h-Delta_24h	-0.0715469320146905	0.0555377375479455	-1.28825795168419	24	0.209938287294392	0.555246015871473		0.0641025641025641	0	Experiment 2
Q14108	VIC_24h-OmicronBA1_24h	0.237819332452984	0.0555377375479455	4.28212136383257	24	0.000257746851851426	0.0689393659438154		0.0384615384615384	0	Experiment 2
Q14108	IC19_24h-OmicronBA1_24h	0.188072872045865	0.0555377375479455	3.38639779633627	24	0.00243771011175431	0.0884590633358902		0.0641025641025641	0	Experiment 2
Q14108	Alpha_24h-OmicronBA1_24h	0.00648244405827025	0.0555377375479455	0.116721428428264	24	0.908052063421063	0.998543392117151		0.0641025641025641	0	Experiment 2
Q14108	Delta_24h-OmicronBA1_24h	0.0715469320146905	0.0555377375479455	1.28825795168419	24	0.209938287294392	0.555246015871473		0.0641025641025641	0	Experiment 2
Q14116	Mock_10h-Mock_24h	0.294081211553981	0.0979157893234103	3.00340949693667	24	0.00615565916731819	0.0573422119832326		0	0	Experiment 2
Q14116	VIC_10h-Mock_10h	-0.166474441241156	0.0979157893234104	-1.70017974007542	24	0.102022339599632	0.590255722600271		0	0	Experiment 2
Q14116	IC19_10h-Mock_10h	-0.0638779415825106	0.0979157893234103	-0.652376312583513	24	0.520358485039065	0.999441498899122		0	0	Experiment 2
Q14116	Alpha_10h-Mock_10h	-0.116701023049156	0.0979157893234103	-1.19185091450061	24	0.244972306115911	0.956421978359672		0	0	Experiment 2
Q14116	Delta_10h-Mock_10h	-0.108373178439003	0.0979157893234104	-1.10679982450075	24	0.279351123544969	0.789101144930858		0	0	Experiment 2
Q14116	OmicronBA1_10h-Mock_10h	-0.191765908368642	0.0979157893234103	-1.95847788894649	24	0.0618941324361297	0.295801152363001		0	0	Experiment 2
Q14116	IC19_10h-VIC_10h	0.102596499658645	0.0979157893234104	1.04780342749191	24	0.305167244375838	0.778378701254857		0	0	Experiment 2
Q14116	Alpha_10h-VIC_10h	0.0497734181920001	0.0979157893234104	0.508328825574813	24	0.615863607235503	0.91074458012822		0	0	Experiment 2
Q14116	Delta_10h-VIC_10h	0.0581012628021528	0.0979157893234104	0.593379915574673	24	0.55847817889774	0.983309720046321		0	0	Experiment 2
Q14116	OmicronBA1_10h-VIC_10h	-0.0252914671274863	0.0979157893234104	-0.258298148871067	24	0.798379016650904	0.993429393511145		0	0	Experiment 2
Q14116	VIC_10h-IC19_10h	-0.102596499658645	0.0979157893234104	-1.04780342749191	24	0.305167244375838	0.778378701254857		0	0	Experiment 2
Q14116	Alpha_10h-IC19_10h	-0.0528230814666451	0.0979157893234103	-0.539474601917097	24	0.594529623391241	0.999595136658097		0	0	Experiment 2
Q14116	Delta_10h-IC19_10h	-0.0444952368564924	0.0979157893234104	-0.454423511917236	24	0.65360740735882	0.97507800302165		0	0	Experiment 2
Q14116	OmicronBA1_10h-IC19_10h	-0.127887966786131	0.0979157893234104	-1.30610157636298	24	0.203898215397695	0.542495472446961		0	0	Experiment 2
Q14116	VIC_10h-Alpha_10h	-0.0497734181920001	0.0979157893234104	-0.508328825574813	24	0.615863607235503	0.91074458012822		0	0	Experiment 2
Q14116	IC19_10h-Alpha_10h	0.0528230814666451	0.0979157893234103	0.539474601917097	24	0.594529623391241	0.999595136658097		0	0	Experiment 2
Q14116	Delta_10h-Alpha_10h	0.00832784461015271	0.0979157893234105	0.0850510899998599	24	0.932926299736393	0.994767446968039		0	0	Experiment 2
Q14116	OmicronBA1_10h-Alpha_10h	-0.0750648853194863	0.0979157893234104	-0.76662697444588	24	0.45077893017596	0.774997906907523		0	0	Experiment 2
Q14116	VIC_10h-Delta_10h	-0.0581012628021528	0.0979157893234104	-0.593379915574673	24	0.55847817889774	0.983309720046321		0	0	Experiment 2
Q14116	IC19_10h-Delta_10h	0.0444952368564924	0.0979157893234104	0.454423511917236	24	0.65360740735882	0.97507800302165		0	0	Experiment 2
Q14116	Alpha_10h-Delta_10h	-0.00832784461015271	0.0979157893234105	-0.0850510899998599	24	0.932926299736393	0.994767446968039		0	0	Experiment 2
Q14116	OmicronBA1_10h-Delta_10h	-0.083392729929639	0.0979157893234104	-0.85167806444574	24	0.40281136824776	0.932824487080509		0	0	Experiment 2
Q14116	VIC_10h-OmicronBA1_10h	0.0252914671274863	0.0979157893234104	0.258298148871067	24	0.798379016650904	0.993429393511145		0	0	Experiment 2
Q14116	IC19_10h-OmicronBA1_10h	0.127887966786131	0.0979157893234104	1.30610157636298	24	0.203898215397695	0.542495472446961		0	0	Experiment 2
Q14116	Alpha_10h-OmicronBA1_10h	0.0750648853194863	0.0979157893234104	0.76662697444588	24	0.45077893017596	0.774997906907523		0	0	Experiment 2
Q14116	Delta_10h-OmicronBA1_10h	0.083392729929639	0.0979157893234104	0.85167806444574	24	0.40281136824776	0.932824487080509		0	0	Experiment 2
Q14116	VIC_24h-Mock_24h	-0.129677321147591	0.0979157893234104	-1.32437599741216	24	0.197852606123125	0.705779656127829		0	0	Experiment 2
Q14116	IC19_24h-Mock_24h	-0.153403494097331	0.0979157893234104	-1.56668801995404	24	0.130279188796385	0.493511094034979		0	0	Experiment 2
Q14116	Alpha_24h-Mock_24h	-0.153053888798585	0.0979157893234104	-1.5631175508687	24	0.131116109199545	0.491831527004832		0	0	Experiment 2
Q14116	Delta_24h-Mock_24h	-0.231417607228308	0.0979157893234104	-2.36343503767251	24	0.026545839375387	0.130121674462013		0	0	Experiment 2
Q14116	OmicronBA1_24h-Mock_24h	0.0288473110858831	0.0979157893234104	0.294613476388389	24	0.770822478896305	0.922501629556318		0	0	Experiment 2
Q14116	IC19_24h-VIC_24h	-0.0237261729497404	0.0979157893234104	-0.242312022541883	24	0.810597097392337	0.999506379197159		0	0	Experiment 2
Q14116	Alpha_24h-VIC_24h	-0.0233765676509947	0.0979157893234104	-0.238741553456544	24	0.813332820724388	0.971575628291434		0	0	Experiment 2
Q14116	Delta_24h-VIC_24h	-0.101740286080717	0.0979157893234104	-1.03905904026035	24	0.309132763784631	0.585065388462087		0	0	Experiment 2
Q14116	OmicronBA1_24h-VIC_24h	0.158524632233474	0.0979157893234104	1.61898947380055	24	0.118517491449019	0.481857922375791		0	0	Experiment 2
Q14116	VIC_24h-IC19_24h	0.0237261729497404	0.0979157893234104	0.242312022541883	24	0.810597097392337	0.999506379197159		0	0	Experiment 2
Q14116	Alpha_24h-IC19_24h	0.000349605298745725	0.0979157893234104	0.0035704690853382	24	0.997180696809354	0.998908612926852		0	0	Experiment 2
Q14116	Delta_24h-IC19_24h	-0.0780141131309766	0.0979157893234104	-0.796747017718464	24	0.433409534687343	0.681342499945169		0	0	Experiment 2
Q14116	OmicronBA1_24h-IC19_24h	0.182250805183214	0.0979157893234104	1.86130149634243	24	0.0749944252067716	0.399442323910196		0	0	Experiment 2
Q14116	VIC_24h-Alpha_24h	0.0233765676509947	0.0979157893234104	0.238741553456544	24	0.813332820724388	0.971575628291434		0	0	Experiment 2
Q14116	IC19_24h-Alpha_24h	-0.000349605298745725	0.0979157893234104	-0.0035704690853382	24	0.997180696809354	0.998908612926852		0	0	Experiment 2
Q14116	Delta_24h-Alpha_24h	-0.0783637184297223	0.0979157893234104	-0.800317486803802	24	0.431378153858027	0.775526845077859		0	0	Experiment 2
Q14116	OmicronBA1_24h-Alpha_24h	0.181901199884468	0.0979157893234104	1.85773102725709	24	0.0755185828329568	0.65488192720213		0	0	Experiment 2
Q14116	VIC_24h-Delta_24h	0.101740286080717	0.0979157893234104	1.03905904026035	24	0.309132763784631	0.585065388462087		0	0	Experiment 2
Q14116	IC19_24h-Delta_24h	0.0780141131309766	0.0979157893234104	0.796747017718464	24	0.433409534687343	0.681342499945169		0	0	Experiment 2
Q14116	Alpha_24h-Delta_24h	0.0783637184297223	0.0979157893234104	0.800317486803802	24	0.431378153858027	0.775526845077859		0	0	Experiment 2
Q14116	OmicronBA1_24h-Delta_24h	0.260264918314191	0.0979157893234104	2.6580485140609	24	0.0137655495581441	0.144764490443787		0	0	Experiment 2
Q14116	VIC_24h-OmicronBA1_24h	-0.158524632233474	0.0979157893234104	-1.61898947380055	24	0.118517491449019	0.481857922375791		0	0	Experiment 2
Q14116	IC19_24h-OmicronBA1_24h	-0.182250805183214	0.0979157893234104	-1.86130149634243	24	0.0749944252067716	0.399442323910196		0	0	Experiment 2
Q14116	Alpha_24h-OmicronBA1_24h	-0.181901199884468	0.0979157893234104	-1.85773102725709	24	0.0755185828329568	0.65488192720213		0	0	Experiment 2
Q14116	Delta_24h-OmicronBA1_24h	-0.260264918314191	0.0979157893234104	-2.6580485140609	24	0.0137655495581441	0.144764490443787		0	0	Experiment 2
Q14118	Mock_10h-Mock_24h	-0.387305528720735	0.286825521745979	-1.35031752531333	24	0.189511213153556	0.431969049150194		0.0416666666666666	0	Experiment 2
Q14118	VIC_10h-Mock_10h	0.50038190857322	0.286825521745979	1.74455155011057	24	0.0938581294438621	0.571310353136552		0.0416666666666666	0	Experiment 2
Q14118	IC19_10h-Mock_10h	-0.222706841292507	0.286825521745979	-0.776454061468569	24	0.445066298934713	0.999441498899122		0.0694444444444444	0	Experiment 2
Q14118	Alpha_10h-Mock_10h	0.14910526563302	0.286825521745979	0.519846576850549	24	0.607932570755465	0.997304044041586		0.0555555555555556	0	Experiment 2
Q14118	Delta_10h-Mock_10h	0.152486626398258	0.286825521745979	0.531635488606571	24	0.599865320302174	0.928653062985065		0.0416666666666666	0	Experiment 2
Q14118	OmicronBA1_10h-Mock_10h	0.378118405963021	0.286825521745979	1.31828717215023	24	0.199851259339869	0.515738239965078		0.0416666666666666	0	Experiment 2
Q14118	IC19_10h-VIC_10h	-0.723088749865727	0.286825521745979	-2.52100561157914	24	0.0187548417659036	0.36027913743451		0.0833333333333334	0	Experiment 2
Q14118	Alpha_10h-VIC_10h	-0.3512766429402	0.286825521745979	-1.22470497326002	24	0.232571746801516	0.715194869821129		0.0694444444444444	0	Experiment 2
Q14118	Delta_10h-VIC_10h	-0.347895282174962	0.286825521745979	-1.212916061504	24	0.236965835677438	0.974187375496764		0.0555555555555556	0	Experiment 2
Q14118	OmicronBA1_10h-VIC_10h	-0.1222635026102	0.286825521745979	-0.426264377960339	24	0.673714140880476	0.993429393511145		0.0555555555555556	0	Experiment 2
Q14118	VIC_10h-IC19_10h	0.723088749865727	0.286825521745979	2.52100561157914	24	0.0187548417659036	0.36027913743451		0.0833333333333334	0	Experiment 2
Q14118	Alpha_10h-IC19_10h	0.371812106925527	0.286825521745979	1.29630063831912	24	0.207198986975464	0.999595136658097		0.0972222222222222	0	Experiment 2
Q14118	Delta_10h-IC19_10h	0.375193467690765	0.286825521745979	1.30808955007514	24	0.20323369286928	0.823218886056047		0.0833333333333334	0	Experiment 2
Q14118	OmicronBA1_10h-IC19_10h	0.600825247255527	0.286825521745979	2.0947412336188	24	0.0469280986401188	0.281112115855918		0.0833333333333334	0	Experiment 2
Q14118	VIC_10h-Alpha_10h	0.3512766429402	0.286825521745979	1.22470497326002	24	0.232571746801516	0.715194869821129		0.0694444444444444	0	Experiment 2
Q14118	IC19_10h-Alpha_10h	-0.371812106925527	0.286825521745979	-1.29630063831912	24	0.207198986975464	0.999595136658097		0.0972222222222222	0	Experiment 2
Q14118	Delta_10h-Alpha_10h	0.00338136076523841	0.286825521745979	0.0117889117560223	24	0.990691478521837	0.998386841524718		0.0694444444444444	0	Experiment 2
Q14118	OmicronBA1_10h-Alpha_10h	0.229013140330001	0.286825521745979	0.798440595299679	24	0.432445258867068	0.761079513512035		0.0694444444444444	0	Experiment 2
Q14118	VIC_10h-Delta_10h	0.347895282174962	0.286825521745979	1.212916061504	24	0.236965835677438	0.974187375496764		0.0555555555555556	0	Experiment 2
Q14118	IC19_10h-Delta_10h	-0.375193467690765	0.286825521745979	-1.30808955007514	24	0.20323369286928	0.823218886056047		0.0833333333333334	0	Experiment 2
Q14118	Alpha_10h-Delta_10h	-0.00338136076523841	0.286825521745979	-0.0117889117560223	24	0.990691478521837	0.998386841524718		0.0694444444444444	0	Experiment 2
Q14118	OmicronBA1_10h-Delta_10h	0.225631779564762	0.286825521745979	0.786651683543656	24	0.439184920284622	0.938786468645974		0.0555555555555556	0	Experiment 2
Q14118	VIC_10h-OmicronBA1_10h	0.1222635026102	0.286825521745979	0.426264377960339	24	0.673714140880476	0.993429393511145		0.0555555555555556	0	Experiment 2
Q14118	IC19_10h-OmicronBA1_10h	-0.600825247255527	0.286825521745979	-2.0947412336188	24	0.0469280986401188	0.281112115855918		0.0833333333333334	0	Experiment 2
Q14118	Alpha_10h-OmicronBA1_10h	-0.229013140330001	0.286825521745979	-0.798440595299679	24	0.432445258867068	0.761079513512035		0.0694444444444444	0	Experiment 2
Q14118	Delta_10h-OmicronBA1_10h	-0.225631779564762	0.286825521745979	-0.786651683543656	24	0.439184920284622	0.938786468645974		0.0555555555555556	0	Experiment 2
Q14118	VIC_24h-Mock_24h	-0.406815365766825	0.286825521745979	-1.4183374034864	24	0.168947634066967	0.676460963387182		0.0694444444444444	0	Experiment 2
Q14118	IC19_24h-Mock_24h	-0.758736378199632	0.286825521745979	-2.64528893238305	24	0.0141714305584242	0.141911131008664		0.0694444444444444	0	Experiment 2
Q14118	Alpha_24h-Mock_24h	-0.549166817411463	0.286825521745979	-1.91463721243684	24	0.0675328580794075	0.36506788055988		0.0555555555555556	0	Experiment 2
Q14118	Delta_24h-Mock_24h	-0.329504926669227	0.286825521745979	-1.14879918866162	24	0.261959843896458	0.517658108452131		0.0972222222222222	0	Experiment 2
Q14118	OmicronBA1_24h-Mock_24h	-0.0783021453384773	0.286825521745979	-0.27299573922792	24	0.787191824718796	0.927380541813138		0.0555555555555556	0	Experiment 2
Q14118	IC19_24h-VIC_24h	-0.351921012432807	0.286825521745979	-1.22695152889665	24	0.231741403295901	0.999506379197159		0.0833333333333334	0	Experiment 2
Q14118	Alpha_24h-VIC_24h	-0.142351451644638	0.286825521745979	-0.496299808950434	24	0.624197926273752	0.930606077167922		0.0694444444444444	0	Experiment 2
Q14118	Delta_24h-VIC_24h	0.0773104390975975	0.286825521745979	0.26953821482478	24	0.789819448856976	0.906556598095914		0.111111111111111	0	Experiment 2
Q14118	OmicronBA1_24h-VIC_24h	0.328513220428347	0.286825521745979	1.14534166425848	24	0.263360830365656	0.636262050088041		0.0694444444444444	0	Experiment 2
Q14118	VIC_24h-IC19_24h	0.351921012432807	0.286825521745979	1.22695152889665	24	0.231741403295901	0.999506379197159		0.0833333333333334	0	Experiment 2
Q14118	Alpha_24h-IC19_24h	0.209569560788169	0.286825521745979	0.730651719946211	24	0.472065040661138	0.948042082877909		0.0694444444444444	0	Experiment 2
Q14118	Delta_24h-IC19_24h	0.429231451530405	0.286825521745979	1.49648974372143	24	0.147562148835672	0.374482988809388		0.111111111111111	0	Experiment 2
Q14118	OmicronBA1_24h-IC19_24h	0.680434232861155	0.286825521745979	2.37229319315513	24	0.0260388294917875	0.248251055174684		0.0694444444444444	0	Experiment 2
Q14118	VIC_24h-Alpha_24h	0.142351451644638	0.286825521745979	0.496299808950434	24	0.624197926273752	0.930606077167922		0.0694444444444444	0	Experiment 2
Q14118	IC19_24h-Alpha_24h	-0.209569560788169	0.286825521745979	-0.730651719946211	24	0.472065040661138	0.948042082877909		0.0694444444444444	0	Experiment 2
Q14118	Delta_24h-Alpha_24h	0.219661890742236	0.286825521745979	0.765838023775215	24	0.45123946638963	0.787637863597689		0.0972222222222222	0	Experiment 2
Q14118	OmicronBA1_24h-Alpha_24h	0.470864672072986	0.286825521745979	1.64164147320892	24	0.113705229392128	0.745506485225114		0.0555555555555556	0	Experiment 2
Q14118	VIC_24h-Delta_24h	-0.0773104390975975	0.286825521745979	-0.26953821482478	24	0.789819448856976	0.906556598095914		0.111111111111111	0	Experiment 2
Q14118	IC19_24h-Delta_24h	-0.429231451530405	0.286825521745979	-1.49648974372143	24	0.147562148835672	0.374482988809388		0.111111111111111	0	Experiment 2
Q14118	Alpha_24h-Delta_24h	-0.219661890742236	0.286825521745979	-0.765838023775215	24	0.45123946638963	0.787637863597689		0.0972222222222222	0	Experiment 2
Q14118	OmicronBA1_24h-Delta_24h	0.25120278133075	0.286825521745979	0.875803449433702	24	0.389818438111101	0.708135043790292		0.0972222222222222	0	Experiment 2
Q14118	VIC_24h-OmicronBA1_24h	-0.328513220428347	0.286825521745979	-1.14534166425848	24	0.263360830365656	0.636262050088041		0.0694444444444444	0	Experiment 2
Q14118	IC19_24h-OmicronBA1_24h	-0.680434232861155	0.286825521745979	-2.37229319315513	24	0.0260388294917875	0.248251055174684		0.0694444444444444	0	Experiment 2
Q14118	Alpha_24h-OmicronBA1_24h	-0.470864672072986	0.286825521745979	-1.64164147320892	24	0.113705229392128	0.745506485225114		0.0555555555555556	0	Experiment 2
Q14118	Delta_24h-OmicronBA1_24h	-0.25120278133075	0.286825521745979	-0.875803449433702	24	0.389818438111101	0.708135043790292		0.0972222222222222	0	Experiment 2
Q14119	Mock_10h-Mock_24h	0.79216250921937	0.512882246571266	1.54453096108348	22	0.136723787486102	0.359416755216332		0.333333333333333	0	Experiment 2
Q14119	VIC_10h-Mock_10h	-1.31051596785366	0.512882246571266	-2.55519854043449	22	0.0180453827107172	0.338403691131116		0.444444444444444	0	Experiment 2
Q14119	IC19_10h-Mock_10h	-0.1812990945844	0.512882246571266	-0.353490680943678	22	0.727085550415711	0.999441498899122		0.5	0	Experiment 2
Q14119	Alpha_10h-Mock_10h	0.488226272938555	0.512882246571267	0.951926638526597	22	0.351476376691009	0.973915524325485		0.5	0	Experiment 2
Q14119	Delta_10h-Mock_10h	-0.128548055475544	0.512882246571266	-0.250638536106322	22	0.804419523425974	0.971009058050491		0.444444444444444	0	Experiment 2
Q14119	OmicronBA1_10h-Mock_10h	-0.540732307407406	0.512882246571266	-1.05430108182204	22	0.303186927420849	0.621662662893827		0.388888888888889	0	Experiment 2
Q14119	IC19_10h-VIC_10h	1.12921687326926	0.512882246571266	2.20170785949081	22	0.0384699914494817	0.427821667254053		0.388888888888889	0	Experiment 2
Q14119	Alpha_10h-VIC_10h	1.79874224079221	0.512882246571267	3.50712517896108	22	0.00198978810459716	0.233782061446544		0.388888888888889	0	Experiment 2
Q14119	Delta_10h-VIC_10h	1.18196791237812	0.512882246571266	2.30456000432816	22	0.0310081651248622	0.886733275323096		0.333333333333333	0	Experiment 2
Q14119	OmicronBA1_10h-VIC_10h	0.769783660446253	0.512882246571266	1.50089745861244	22	0.147598730715309	0.988944072096159		0.277777777777778	0	Experiment 2
Q14119	VIC_10h-IC19_10h	-1.12921687326926	0.512882246571266	-2.20170785949081	22	0.0384699914494817	0.427821667254053		0.388888888888889	0	Experiment 2
Q14119	Alpha_10h-IC19_10h	0.669525367522955	0.512882246571267	1.30541731947027	22	0.205238733606987	0.999595136658097		0.444444444444444	0	Experiment 2
Q14119	Delta_10h-IC19_10h	0.0527510391088567	0.512882246571266	0.102852144837357	22	0.919012098964837	0.99038695410702		0.388888888888889	0	Experiment 2
Q14119	OmicronBA1_10h-IC19_10h	-0.359433212823005	0.512882246571266	-0.700810400878365	22	0.490767814062392	0.774961264798803		0.333333333333333	0	Experiment 2
Q14119	VIC_10h-Alpha_10h	-1.79874224079221	0.512882246571267	-3.50712517896108	22	0.00198978810459716	0.233782061446544		0.388888888888889	0	Experiment 2
Q14119	IC19_10h-Alpha_10h	-0.669525367522955	0.512882246571267	-1.30541731947027	22	0.205238733606987	0.999595136658097		0.444444444444444	0	Experiment 2
Q14119	Delta_10h-Alpha_10h	-0.616774328414099	0.512882246571267	-1.20256517463292	22	0.2419282264308	0.994767446968039		0.388888888888889	0	Experiment 2
Q14119	OmicronBA1_10h-Alpha_10h	-1.02895858034596	0.512882246571266	-2.00622772034864	22	0.0572801995931405	0.353561183046081		0.333333333333333	0	Experiment 2
Q14119	VIC_10h-Delta_10h	-1.18196791237812	0.512882246571266	-2.30456000432816	22	0.0310081651248622	0.886733275323096		0.333333333333333	0	Experiment 2
Q14119	IC19_10h-Delta_10h	-0.0527510391088567	0.512882246571266	-0.102852144837357	22	0.919012098964837	0.99038695410702		0.388888888888889	0	Experiment 2
Q14119	Alpha_10h-Delta_10h	0.616774328414099	0.512882246571267	1.20256517463292	22	0.2419282264308	0.994767446968039		0.388888888888889	0	Experiment 2
Q14119	OmicronBA1_10h-Delta_10h	-0.412184251931862	0.512882246571266	-0.803662545715721	22	0.430190321618524	0.938786468645974		0.277777777777778	0	Experiment 2
Q14119	VIC_10h-OmicronBA1_10h	-0.769783660446253	0.512882246571266	-1.50089745861244	22	0.147598730715309	0.988944072096159		0.277777777777778	0	Experiment 2
Q14119	IC19_10h-OmicronBA1_10h	0.359433212823005	0.512882246571266	0.700810400878365	22	0.490767814062392	0.774961264798803		0.333333333333333	0	Experiment 2
Q14119	Alpha_10h-OmicronBA1_10h	1.02895858034596	0.512882246571266	2.00622772034864	22	0.0572801995931405	0.353561183046081		0.333333333333333	0	Experiment 2
Q14119	Delta_10h-OmicronBA1_10h	0.412184251931862	0.512882246571266	0.803662545715721	22	0.430190321618524	0.938786468645974		0.277777777777778	0	Experiment 2
Q14119	VIC_24h-Mock_24h	-0.821997671579294	0.57341978389308	-1.43350071739514	22	0.165774908753091	0.67337714545841		0.277777777777778	0	Experiment 2
Q14119	IC19_24h-Mock_24h	0.0191488775898052	0.512882246571266	0.0373358167841055	22	0.970553968224678	0.990773842562692		0.277777777777778	0	Experiment 2
Q14119	Alpha_24h-Mock_24h	0.759111534368186	0.512882246571266	1.48008931766116	22	0.153028531254018	0.525963957999686		0.111111111111111	0	Experiment 2
Q14119	Delta_24h-Mock_24h	-0.514073874948877	0.57341978389308	-0.896505299239434	22	0.37968857448802	0.628617689147434		0.277777777777778	0	Experiment 2
Q14119	OmicronBA1_24h-Mock_24h	0.815263701554234	0.512882246571266	1.58957286395553	22	0.126199928394021	0.455557820357984		0.0555555555555556	0	Experiment 2
Q14119	IC19_24h-VIC_24h	0.841146549169099	0.57341978389308	1.46689488712503	22	0.156554973002132	0.999506379197159		0.444444444444444	0	Experiment 2
Q14119	Alpha_24h-VIC_24h	1.58110920594748	0.57341978389308	2.75733284821979	22	0.0114945116881031	0.370880611219532		0.277777777777778	0	Experiment 2
Q14119	Delta_24h-VIC_24h	0.307923796630416	0.628149901115955	0.490207506334661	22	0.62884032515128	0.82171512542454		0.444444444444444	0	Experiment 2
Q14119	OmicronBA1_24h-VIC_24h	1.63726137313353	0.57341978389308	2.85525790899257	22	0.00920144070324391	0.204569599885428		0.222222222222222	0	Experiment 2
Q14119	VIC_24h-IC19_24h	-0.841146549169099	0.57341978389308	-1.46689488712503	22	0.156554973002132	0.999506379197159		0.444444444444444	0	Experiment 2
Q14119	Alpha_24h-IC19_24h	0.739962656778381	0.512882246571266	1.44275350087705	22	0.163177513764001	0.85493406348195		0.277777777777778	0	Experiment 2
Q14119	Delta_24h-IC19_24h	-0.533222752538683	0.57341978389308	-0.929899468969329	22	0.362515155230593	0.619594085144394		0.444444444444444	0	Experiment 2
Q14119	OmicronBA1_24h-IC19_24h	0.796114823964429	0.512882246571266	1.55223704717143	22	0.134873526783769	0.504301014897948		0.222222222222222	0	Experiment 2
Q14119	VIC_24h-Alpha_24h	-1.58110920594748	0.57341978389308	-2.75733284821979	22	0.0114945116881031	0.370880611219532		0.277777777777778	0	Experiment 2
Q14119	IC19_24h-Alpha_24h	-0.739962656778381	0.512882246571266	-1.44275350087705	22	0.163177513764001	0.85493406348195		0.277777777777778	0	Experiment 2
Q14119	Delta_24h-Alpha_24h	-1.27318540931706	0.57341978389308	-2.22033743006408	22	0.037007641907298	0.331359720878666		0.277777777777778	0	Experiment 2
Q14119	OmicronBA1_24h-Alpha_24h	0.0561521671860479	0.512882246571266	0.109483546294374	22	0.913811505653051	0.998543392117151		0.0555555555555556	0	Experiment 2
Q14119	VIC_24h-Delta_24h	-0.307923796630416	0.628149901115955	-0.490207506334661	22	0.62884032515128	0.82171512542454		0.444444444444444	0	Experiment 2
Q14119	IC19_24h-Delta_24h	0.533222752538683	0.57341978389308	0.929899468969329	22	0.362515155230593	0.619594085144394		0.444444444444444	0	Experiment 2
Q14119	Alpha_24h-Delta_24h	1.27318540931706	0.57341978389308	2.22033743006408	22	0.037007641907298	0.331359720878666		0.277777777777778	0	Experiment 2
Q14119	OmicronBA1_24h-Delta_24h	1.32933757650311	0.57341978389308	2.31826249083687	22	0.0301209762399208	0.219105109993421		0.222222222222222	0	Experiment 2
Q14119	VIC_24h-OmicronBA1_24h	-1.63726137313353	0.57341978389308	-2.85525790899257	22	0.00920144070324391	0.204569599885428		0.222222222222222	0	Experiment 2
Q14119	IC19_24h-OmicronBA1_24h	-0.796114823964429	0.512882246571266	-1.55223704717143	22	0.134873526783769	0.504301014897948		0.222222222222222	0	Experiment 2
Q14119	Alpha_24h-OmicronBA1_24h	-0.0561521671860479	0.512882246571266	-0.109483546294374	22	0.913811505653051	0.998543392117151		0.0555555555555556	0	Experiment 2
Q14119	Delta_24h-OmicronBA1_24h	-1.32933757650311	0.57341978389308	-2.31826249083687	22	0.0301209762399208	0.219105109993421		0.222222222222222	0	Experiment 2
Q14123	Mock_10h-Mock_24h	-0.477092027210841	0.663394823033108	-0.719167546453751	23	0.479281585629396	0.71024265606232		0.25	0	Experiment 2
Q14123	VIC_10h-Mock_10h	-0.0967083476508052	0.663394823033108	-0.1457779655389	23	0.885366762219244	0.968350160897752		0.25	0	Experiment 2
Q14123	IC19_10h-Mock_10h	-0.109116658497012	0.663394823033108	-0.164482227941001	23	0.870788524028915	0.999441498899122		0.333333333333333	0	Experiment 2
Q14123	Alpha_10h-Mock_10h	-0.255850221405429	0.663394823033107	-0.385668100687998	23	0.703286582307923	0.997304044041586		0.333333333333333	0	Experiment 2
Q14123	Delta_10h-Mock_10h	-0.187139572895034	0.663394823033108	-0.282093809595035	23	0.780394394730635	0.967289929637848		0.25	0	Experiment 2
Q14123	OmicronBA1_10h-Mock_10h	-0.429265574020053	0.663394823033108	-0.647074048690051	23	0.523990134914626	0.793842945798754		0.166666666666667	0	Experiment 2
Q14123	IC19_10h-VIC_10h	-0.0124083108462067	0.663394823033108	-0.0187042624021011	23	0.985238342772071	0.995131913172601		0.25	0	Experiment 2
Q14123	Alpha_10h-VIC_10h	-0.159141873754624	0.663394823033108	-0.239890135149098	23	0.812540516809967	0.970123992133349		0.25	0	Experiment 2
Q14123	Delta_10h-VIC_10h	-0.0904312252442284	0.663394823033108	-0.136315844056135	23	0.892757741213217	0.995539229993582		0.166666666666667	0	Experiment 2
Q14123	OmicronBA1_10h-VIC_10h	-0.332557226369248	0.663394823033108	-0.50129608315115	23	0.620927087778768	0.993429393511145		0.0833333333333334	0	Experiment 2
Q14123	VIC_10h-IC19_10h	0.0124083108462067	0.663394823033108	0.0187042624021011	23	0.985238342772071	0.995131913172601		0.25	0	Experiment 2
Q14123	Alpha_10h-IC19_10h	-0.146733562908417	0.663394823033108	-0.221185872746996	23	0.826899595214034	0.999595136658097		0.333333333333333	0	Experiment 2
Q14123	Delta_10h-IC19_10h	-0.0780229143980218	0.663394823033108	-0.117611581654034	23	0.907396484050505	0.99038695410702		0.25	0	Experiment 2
Q14123	OmicronBA1_10h-IC19_10h	-0.320148915523041	0.663394823033108	-0.482591820749049	23	0.633946964062955	0.865102323324327		0.166666666666667	0	Experiment 2
Q14123	VIC_10h-Alpha_10h	0.159141873754624	0.663394823033108	0.239890135149098	23	0.812540516809967	0.970123992133349		0.25	0	Experiment 2
Q14123	IC19_10h-Alpha_10h	0.146733562908417	0.663394823033108	0.221185872746996	23	0.826899595214034	0.999595136658097		0.333333333333333	0	Experiment 2
Q14123	Delta_10h-Alpha_10h	0.0687106485103954	0.663394823033108	0.103574291092962	23	0.918405029883643	0.994767446968039		0.25	0	Experiment 2
Q14123	OmicronBA1_10h-Alpha_10h	-0.173415352614624	0.663394823033108	-0.261405948002053	23	0.796106083750787	0.940961726307508		0.166666666666667	0	Experiment 2
Q14123	VIC_10h-Delta_10h	0.0904312252442284	0.663394823033108	0.136315844056135	23	0.892757741213217	0.995539229993582		0.166666666666667	0	Experiment 2
Q14123	IC19_10h-Delta_10h	0.0780229143980218	0.663394823033108	0.117611581654034	23	0.907396484050505	0.99038695410702		0.25	0	Experiment 2
Q14123	Alpha_10h-Delta_10h	-0.0687106485103954	0.663394823033108	-0.103574291092962	23	0.918405029883643	0.994767446968039		0.25	0	Experiment 2
Q14123	OmicronBA1_10h-Delta_10h	-0.242126001125019	0.663394823033108	-0.364980239095015	23	0.718460860214886	0.974240108252449		0.0833333333333334	0	Experiment 2
Q14123	VIC_10h-OmicronBA1_10h	0.332557226369248	0.663394823033108	0.50129608315115	23	0.620927087778768	0.993429393511145		0.0833333333333334	0	Experiment 2
Q14123	IC19_10h-OmicronBA1_10h	0.320148915523041	0.663394823033108	0.482591820749049	23	0.633946964062955	0.865102323324327		0.166666666666667	0	Experiment 2
Q14123	Alpha_10h-OmicronBA1_10h	0.173415352614624	0.663394823033108	0.261405948002053	23	0.796106083750787	0.940961726307508		0.166666666666667	0	Experiment 2
Q14123	Delta_10h-OmicronBA1_10h	0.242126001125019	0.663394823033108	0.364980239095015	23	0.718460860214886	0.974240108252449		0.0833333333333334	0	Experiment 2
Q14123	VIC_24h-Mock_24h	-0.113339245188424	0.741697960111736	-0.152810512208162	23	0.879880396743007	0.974532733604494		0.25	0	Experiment 2
Q14123	IC19_24h-Mock_24h	-0.982390168592188	0.663394823033108	-1.48085293174373	23	0.152215880363752	0.529086465699624		0.0833333333333334	0	Experiment 2
Q14123	Alpha_24h-Mock_24h	-1.47852184055648	0.663394823033108	-2.22872079977431	23	0.0358908807447009	0.266539786923298		0.0833333333333334	0	Experiment 2
Q14123	Delta_24h-Mock_24h	-0.138287088656592	0.663394823033108	-0.208453674727713	23	0.836709740077111	0.934510538697692		0.166666666666667	0	Experiment 2
Q14123	OmicronBA1_24h-Mock_24h	0.0389567870053819	0.663394823033108	0.058723381088908	23	0.953679672465001	0.986218025816238		0.0833333333333334	0	Experiment 2
Q14123	IC19_24h-VIC_24h	-0.869050923403764	0.741697960111736	-1.17170461581537	23	0.253310848169701	0.999506379197159		0.166666666666667	0	Experiment 2
Q14123	Alpha_24h-VIC_24h	-1.36518259536806	0.741697960111736	-1.84061797225705	23	0.0786160958735374	0.60982507620139		0.166666666666667	0	Experiment 2
Q14123	Delta_24h-VIC_24h	-0.0249478434681683	0.741697960111736	-0.0336361225321556	23	0.973457523966467	0.992158932414761		0.25	0	Experiment 2
Q14123	OmicronBA1_24h-VIC_24h	0.152296032193805	0.741697960111736	0.205334301001532	23	0.839117416154337	0.959942713038238		0.166666666666667	0	Experiment 2
Q14123	VIC_24h-IC19_24h	0.869050923403764	0.741697960111736	1.17170461581537	23	0.253310848169701	0.999506379197159		0.166666666666667	0	Experiment 2
Q14123	Alpha_24h-IC19_24h	-0.496131671964293	0.663394823033108	-0.747867868030579	23	0.462118704178415	0.948042082877909		0	0	Experiment 2
Q14123	Delta_24h-IC19_24h	0.844103079935596	0.663394823033108	1.27239925701601	23	0.215944967138889	0.463133035906383		0.0833333333333334	0	Experiment 2
Q14123	OmicronBA1_24h-IC19_24h	1.02134695559757	0.663394823033108	1.53957631283263	23	0.137309690271014	0.507020554704973		0	0	Experiment 2
Q14123	VIC_24h-Alpha_24h	1.36518259536806	0.741697960111736	1.84061797225705	23	0.0786160958735374	0.60982507620139		0.166666666666667	0	Experiment 2
Q14123	IC19_24h-Alpha_24h	0.496131671964293	0.663394823033108	0.747867868030579	23	0.462118704178415	0.948042082877909		0	0	Experiment 2
Q14123	Delta_24h-Alpha_24h	1.34023475189989	0.663394823033108	2.02026712504659	23	0.0551507087916236	0.378251323834796		0.0833333333333334	0	Experiment 2
Q14123	OmicronBA1_24h-Alpha_24h	1.51747862756186	0.663394823033108	2.28744418086321	23	0.0316963289602339	0.463722173238425		0	0	Experiment 2
Q14123	VIC_24h-Delta_24h	0.0249478434681683	0.741697960111736	0.0336361225321556	23	0.973457523966467	0.992158932414761		0.25	0	Experiment 2
Q14123	IC19_24h-Delta_24h	-0.844103079935596	0.663394823033108	-1.27239925701601	23	0.215944967138889	0.463133035906383		0.0833333333333334	0	Experiment 2
Q14123	Alpha_24h-Delta_24h	-1.34023475189989	0.663394823033108	-2.02026712504659	23	0.0551507087916236	0.378251323834796		0.0833333333333334	0	Experiment 2
Q14123	OmicronBA1_24h-Delta_24h	0.177243875661974	0.663394823033108	0.26717705581662	23	0.791713942009666	0.925760258552812		0.0833333333333334	0	Experiment 2
Q14123	VIC_24h-OmicronBA1_24h	-0.152296032193805	0.741697960111736	-0.205334301001532	23	0.839117416154337	0.959942713038238		0.166666666666667	0	Experiment 2
Q14123	IC19_24h-OmicronBA1_24h	-1.02134695559757	0.663394823033108	-1.53957631283263	23	0.137309690271014	0.507020554704973		0	0	Experiment 2
Q14123	Alpha_24h-OmicronBA1_24h	-1.51747862756186	0.663394823033108	-2.28744418086321	23	0.0316963289602339	0.463722173238425		0	0	Experiment 2
Q14123	Delta_24h-OmicronBA1_24h	-0.177243875661974	0.663394823033108	-0.26717705581662	23	0.791713942009666	0.925760258552812		0.0833333333333334	0	Experiment 2
Q14126	Mock_10h-Mock_24h	-0.0432559794260688	0.0482720183969641	-0.89608806224662	24	0.379106106445705	0.630057212092745		0.00354609929078009	0	Experiment 2
Q14126	VIC_10h-Mock_10h	-0.0262780713838157	0.0482720183969641	-0.544374821200109	24	0.591206041876028	0.888249271827306		0.00354609929078009	0	Experiment 2
Q14126	IC19_10h-Mock_10h	-0.0475005987459275	0.0482720183969641	-0.984019320578376	24	0.334922791442518	0.999441498899122		0.0106382978723404	0	Experiment 2
Q14126	Alpha_10h-Mock_10h	-0.063613098314389	0.0482720183969641	-1.31780481585145	24	0.200010260460583	0.944152237006651		0.0177304964539007	0	Experiment 2
Q14126	Delta_10h-Mock_10h	-0.0331485178904239	0.0482720183969642	-0.686702545102373	24	0.498852043502334	0.895568888421585		0.00709219858156029	0	Experiment 2
Q14126	OmicronBA1_10h-Mock_10h	-0.00738948859169968	0.0482720183969641	-0.153080166048421	24	0.879614846877951	0.956647553485468		0.0106382978723404	0	Experiment 2
Q14126	IC19_10h-VIC_10h	-0.0212225273621118	0.0482720183969641	-0.439644499378267	24	0.664128096408905	0.930924065080261		0.00709219858156029	0	Experiment 2
Q14126	Alpha_10h-VIC_10h	-0.0373350269305733	0.0482720183969642	-0.773429994651339	24	0.446819543014293	0.848851763035289		0.0141843971631206	0	Experiment 2
Q14126	Delta_10h-VIC_10h	-0.00687044650660813	0.0482720183969642	-0.142327723902264	24	0.888009252002656	0.995276574521753		0.00354609929078009	0	Experiment 2
Q14126	OmicronBA1_10h-VIC_10h	0.018888582792116	0.0482720183969641	0.391294655151688	24	0.699031865151923	0.993429393511145		0.00709219858156029	0	Experiment 2
Q14126	VIC_10h-IC19_10h	0.0212225273621118	0.0482720183969641	0.439644499378267	24	0.664128096408905	0.930924065080261		0.00709219858156029	0	Experiment 2
Q14126	Alpha_10h-IC19_10h	-0.0161124995684615	0.0482720183969641	-0.333785495273072	24	0.741440345093788	0.999595136658097		0.0212765957446809	0	Experiment 2
Q14126	Delta_10h-IC19_10h	0.0143520808555037	0.0482720183969642	0.297316775476003	24	0.76878293115348	0.979169273356733		0.0106382978723404	0	Experiment 2
Q14126	OmicronBA1_10h-IC19_10h	0.0401111101542278	0.0482720183969641	0.830939154529956	24	0.414198546662095	0.725625777730112		0.0141843971631206	0	Experiment 2
Q14126	VIC_10h-Alpha_10h	0.0373350269305733	0.0482720183969642	0.773429994651339	24	0.446819543014293	0.848851763035289		0.0141843971631206	0	Experiment 2
Q14126	IC19_10h-Alpha_10h	0.0161124995684615	0.0482720183969641	0.333785495273072	24	0.741440345093788	0.999595136658097		0.0212765957446809	0	Experiment 2
Q14126	Delta_10h-Alpha_10h	0.0304645804239652	0.0482720183969642	0.631102270749074	24	0.533938472539335	0.994767446968039		0.0177304964539007	0	Experiment 2
Q14126	OmicronBA1_10h-Alpha_10h	0.0562236097226894	0.0482720183969641	1.16472464980303	24	0.255577550577688	0.622072406651979		0.0212765957446809	0	Experiment 2
Q14126	VIC_10h-Delta_10h	0.00687044650660813	0.0482720183969642	0.142327723902264	24	0.888009252002656	0.995276574521753		0.00354609929078009	0	Experiment 2
Q14126	IC19_10h-Delta_10h	-0.0143520808555037	0.0482720183969642	-0.297316775476003	24	0.76878293115348	0.979169273356733		0.0106382978723404	0	Experiment 2
Q14126	Alpha_10h-Delta_10h	-0.0304645804239652	0.0482720183969642	-0.631102270749074	24	0.533938472539335	0.994767446968039		0.0177304964539007	0	Experiment 2
Q14126	OmicronBA1_10h-Delta_10h	0.0257590292987242	0.0482720183969642	0.533622379053952	24	0.598510762452102	0.963602957876474		0.0106382978723404	0	Experiment 2
Q14126	VIC_10h-OmicronBA1_10h	-0.018888582792116	0.0482720183969641	-0.391294655151688	24	0.699031865151923	0.993429393511145		0.00709219858156029	0	Experiment 2
Q14126	IC19_10h-OmicronBA1_10h	-0.0401111101542278	0.0482720183969641	-0.830939154529956	24	0.414198546662095	0.725625777730112		0.0141843971631206	0	Experiment 2
Q14126	Alpha_10h-OmicronBA1_10h	-0.0562236097226894	0.0482720183969641	-1.16472464980303	24	0.255577550577688	0.622072406651979		0.0212765957446809	0	Experiment 2
Q14126	Delta_10h-OmicronBA1_10h	-0.0257590292987242	0.0482720183969642	-0.533622379053952	24	0.598510762452102	0.963602957876474		0.0106382978723404	0	Experiment 2
Q14126	VIC_24h-Mock_24h	-0.152012859292235	0.0482720183969642	-3.14908852665244	24	0.00434329562187941	0.109559632061908		0.00709219858156029	0	Experiment 2
Q14126	IC19_24h-Mock_24h	-0.210831916454752	0.0482720183969642	-4.36758029716054	24	0.000207425400860384	0.00658412577448023		0.00354609929078009	0	Experiment 2
Q14126	Alpha_24h-Mock_24h	-0.220125167274861	0.0482720183969642	-4.56009867796836	24	0.000127107835258045	0.00497494155207649		0.0106382978723404	0	Experiment 2
Q14126	Delta_24h-Mock_24h	-0.178988799053042	0.0482720183969641	-3.7079203438549	24	0.00109833702943307	0.0142755506170902		0.0106382978723404	0	Experiment 2
Q14126	OmicronBA1_24h-Mock_24h	-0.167177152206511	0.0482720183969642	-3.46323103442107	24	0.00201758352833781	0.0480413285426851		0.00709219858156029	0	Experiment 2
Q14126	IC19_24h-VIC_24h	-0.0588190571625163	0.0482720183969642	-1.2184917705081	24	0.234879878593572	0.999506379197159		0.0106382978723404	0	Experiment 2
Q14126	Alpha_24h-VIC_24h	-0.0681123079826255	0.0482720183969642	-1.41101015131593	24	0.171073625258519	0.724646432357729		0.0177304964539007	0	Experiment 2
Q14126	Delta_24h-VIC_24h	-0.0269759397608063	0.0482720183969641	-0.558831817202465	24	0.581453854144977	0.790112543782876		0.0177304964539007	0	Experiment 2
Q14126	OmicronBA1_24h-VIC_24h	-0.0151642929142758	0.0482720183969642	-0.31414250776863	24	0.756127260692178	0.932775682699205		0.0141843971631206	0	Experiment 2
Q14126	VIC_24h-IC19_24h	0.0588190571625163	0.0482720183969642	1.2184917705081	24	0.234879878593572	0.999506379197159		0.0106382978723404	0	Experiment 2
Q14126	Alpha_24h-IC19_24h	-0.00929325082010922	0.0482720183969642	-0.192518380807828	24	0.848955950105844	0.987623244494471		0.0141843971631206	0	Experiment 2
Q14126	Delta_24h-IC19_24h	0.03184311740171	0.0482720183969642	0.659659953305633	24	0.515752922314159	0.743321340710141		0.0141843971631206	0	Experiment 2
Q14126	OmicronBA1_24h-IC19_24h	0.0436547642482405	0.0482720183969642	0.904349262739467	24	0.374799052429717	0.745501253943478		0.0106382978723404	0	Experiment 2
Q14126	VIC_24h-Alpha_24h	0.0681123079826255	0.0482720183969642	1.41101015131593	24	0.171073625258519	0.724646432357729		0.0177304964539007	0	Experiment 2
Q14126	IC19_24h-Alpha_24h	0.00929325082010922	0.0482720183969642	0.192518380807828	24	0.848955950105844	0.987623244494471		0.0141843971631206	0	Experiment 2
Q14126	Delta_24h-Alpha_24h	0.0411363682218193	0.0482720183969642	0.852178334113461	24	0.402539169084491	0.75739912114101		0.0212765957446809	0	Experiment 2
Q14126	OmicronBA1_24h-Alpha_24h	0.0529480150683498	0.0482720183969642	1.09686764354729	24	0.283583391887347	0.914862497538205		0.0177304964539007	0	Experiment 2
Q14126	VIC_24h-Delta_24h	0.0269759397608063	0.0482720183969641	0.558831817202465	24	0.581453854144977	0.790112543782876		0.0177304964539007	0	Experiment 2
Q14126	IC19_24h-Delta_24h	-0.03184311740171	0.0482720183969642	-0.659659953305633	24	0.515752922314159	0.743321340710141		0.0141843971631206	0	Experiment 2
Q14126	Alpha_24h-Delta_24h	-0.0411363682218193	0.0482720183969642	-0.852178334113461	24	0.402539169084491	0.75739912114101		0.0212765957446809	0	Experiment 2
Q14126	OmicronBA1_24h-Delta_24h	0.0118116468465305	0.0482720183969641	0.244689309433834	24	0.808776961487761	0.932535375768482		0.0177304964539007	0	Experiment 2
Q14126	VIC_24h-OmicronBA1_24h	0.0151642929142758	0.0482720183969642	0.31414250776863	24	0.756127260692178	0.932775682699205		0.0141843971631206	0	Experiment 2
Q14126	IC19_24h-OmicronBA1_24h	-0.0436547642482405	0.0482720183969642	-0.904349262739467	24	0.374799052429717	0.745501253943478		0.0106382978723404	0	Experiment 2
Q14126	Alpha_24h-OmicronBA1_24h	-0.0529480150683498	0.0482720183969642	-1.09686764354729	24	0.283583391887347	0.914862497538205		0.0177304964539007	0	Experiment 2
Q14126	Delta_24h-OmicronBA1_24h	-0.0118116468465305	0.0482720183969641	-0.244689309433834	24	0.808776961487761	0.932535375768482		0.0177304964539007	0	Experiment 2
Q14137	Mock_10h-Mock_24h	-0.333598812714144	0.0873102633265689	-3.82084304873043	24	0.000827571172290709	0.0156865182356758		0.0333333333333333	0	Experiment 2
Q14137	VIC_10h-Mock_10h	0.0968374391368117	0.087310263326569	1.10911862417146	24	0.278369651993297	0.777706788273957		0.0333333333333333	0	Experiment 2
Q14137	IC19_10h-Mock_10h	0.0233021294703192	0.0873102633265689	0.266888777819414	24	0.791834672059455	0.999441498899122		0.0333333333333333	0	Experiment 2
Q14137	Alpha_10h-Mock_10h	0.0600047791546165	0.0873102633265689	0.687259170553397	24	0.498507483027599	0.991810666423733		0.0333333333333333	0	Experiment 2
Q14137	Delta_10h-Mock_10h	-0.0763802297845465	0.087310263326569	-0.874813874960604	24	0.390345998146087	0.854670512253542		0.0266666666666666	0	Experiment 2
Q14137	OmicronBA1_10h-Mock_10h	0.119848957747733	0.0873102633265689	1.37267891747685	24	0.182544371409091	0.495899095174912		0.0333333333333333	0	Experiment 2
Q14137	IC19_10h-VIC_10h	-0.0735353096664925	0.087310263326569	-0.842229846352042	24	0.407974198851874	0.833808638269618		0.0266666666666666	0	Experiment 2
Q14137	Alpha_10h-VIC_10h	-0.0368326599821952	0.087310263326569	-0.421859453618059	24	0.67688247480149	0.933037888034336		0.0266666666666666	0	Experiment 2
Q14137	Delta_10h-VIC_10h	-0.173217668921358	0.087310263326569	-1.98393249913206	24	0.0588138266079823	0.904559444581028		0.02	0	Experiment 2
Q14137	OmicronBA1_10h-VIC_10h	0.0230115186109217	0.087310263326569	0.263560293305394	24	0.794368491198897	0.993429393511145		0.0266666666666666	0	Experiment 2
Q14137	VIC_10h-IC19_10h	0.0735353096664925	0.087310263326569	0.842229846352042	24	0.407974198851874	0.833808638269618		0.0266666666666666	0	Experiment 2
Q14137	Alpha_10h-IC19_10h	0.0367026496842973	0.0873102633265689	0.420370392733983	24	0.677954893642349	0.999595136658097		0.0266666666666666	0	Experiment 2
Q14137	Delta_10h-IC19_10h	-0.0996823592548657	0.087310263326569	-1.14170265278002	24	0.264841285598157	0.86041264247421		0.02	0	Experiment 2
Q14137	OmicronBA1_10h-IC19_10h	0.0965468282774142	0.087310263326569	1.10579013965744	24	0.27977927097093	0.62153650178156		0.0266666666666666	0	Experiment 2
Q14137	VIC_10h-Alpha_10h	0.0368326599821952	0.087310263326569	0.421859453618059	24	0.67688247480149	0.933037888034336		0.0266666666666666	0	Experiment 2
Q14137	IC19_10h-Alpha_10h	-0.0367026496842973	0.0873102633265689	-0.420370392733983	24	0.677954893642349	0.999595136658097		0.0266666666666666	0	Experiment 2
Q14137	Delta_10h-Alpha_10h	-0.136385008939163	0.087310263326569	-1.562073045514	24	0.131361778383327	0.988734552774561		0.02	0	Experiment 2
Q14137	OmicronBA1_10h-Alpha_10h	0.0598441785931169	0.087310263326569	0.685419746923452	24	0.499646629409944	0.799667238512053		0.0266666666666666	0	Experiment 2
Q14137	VIC_10h-Delta_10h	0.173217668921358	0.087310263326569	1.98393249913206	24	0.0588138266079823	0.904559444581028		0.02	0	Experiment 2
Q14137	IC19_10h-Delta_10h	0.0996823592548657	0.087310263326569	1.14170265278002	24	0.264841285598157	0.86041264247421		0.02	0	Experiment 2
Q14137	Alpha_10h-Delta_10h	0.136385008939163	0.087310263326569	1.562073045514	24	0.131361778383327	0.988734552774561		0.02	0	Experiment 2
Q14137	OmicronBA1_10h-Delta_10h	0.19622918753228	0.087310263326569	2.24749279243745	24	0.0340699120663241	0.686182097444943		0.02	0	Experiment 2
Q14137	VIC_10h-OmicronBA1_10h	-0.0230115186109217	0.087310263326569	-0.263560293305394	24	0.794368491198897	0.993429393511145		0.0266666666666666	0	Experiment 2
Q14137	IC19_10h-OmicronBA1_10h	-0.0965468282774142	0.087310263326569	-1.10579013965744	24	0.27977927097093	0.62153650178156		0.0266666666666666	0	Experiment 2
Q14137	Alpha_10h-OmicronBA1_10h	-0.0598441785931169	0.087310263326569	-0.685419746923452	24	0.499646629409944	0.799667238512053		0.0266666666666666	0	Experiment 2
Q14137	Delta_10h-OmicronBA1_10h	-0.19622918753228	0.087310263326569	-2.24749279243745	24	0.0340699120663241	0.686182097444943		0.02	0	Experiment 2
Q14137	VIC_24h-Mock_24h	-0.0929110102482302	0.087310263326569	-1.06414763520656	24	0.297851815202107	0.785688783683181		0.0266666666666666	0	Experiment 2
Q14137	IC19_24h-Mock_24h	0.00055689605040582	0.087310263326569	0.00637835724218178	24	0.994963564931653	0.997542751512562		0.0333333333333333	0	Experiment 2
Q14137	Alpha_24h-Mock_24h	-0.0600236042665409	0.087310263326569	-0.68747478222615	24	0.498374051962875	0.813634799402058		0.0266666666666666	0	Experiment 2
Q14137	Delta_24h-Mock_24h	-0.213059540080927	0.087310263326569	-2.44025767376299	24	0.0224353076631472	0.11748832455374		0.0266666666666666	0	Experiment 2
Q14137	OmicronBA1_24h-Mock_24h	0.110179550740682	0.087310263326569	1.26193126148955	24	0.219100092111853	0.576429257938842		0.0266666666666666	0	Experiment 2
Q14137	IC19_24h-VIC_24h	0.093467906298636	0.087310263326569	1.07052599244874	24	0.295031016289016	0.999506379197159		0.0333333333333333	0	Experiment 2
Q14137	Alpha_24h-VIC_24h	0.0328874059816894	0.087310263326569	0.376672852980407	24	0.70972650242891	0.950509743762636		0.0266666666666666	0	Experiment 2
Q14137	Delta_24h-VIC_24h	-0.120148529832697	0.087310263326569	-1.37611003855643	24	0.18149347081478	0.446210918394795		0.0266666666666666	0	Experiment 2
Q14137	OmicronBA1_24h-VIC_24h	0.203090560988912	0.087310263326569	2.3260788966961	24	0.028785180542144	0.280439941818975		0.0266666666666666	0	Experiment 2
Q14137	VIC_24h-IC19_24h	-0.093467906298636	0.087310263326569	-1.07052599244874	24	0.295031016289016	0.999506379197159		0.0333333333333333	0	Experiment 2
Q14137	Alpha_24h-IC19_24h	-0.0605805003169467	0.087310263326569	-0.693853139468332	24	0.494435963947057	0.948042082877909		0.0333333333333333	0	Experiment 2
Q14137	Delta_24h-IC19_24h	-0.213616436131333	0.087310263326569	-2.44663603100517	24	0.0221219019671928	0.137384289834371		0.0333333333333333	0	Experiment 2
Q14137	OmicronBA1_24h-IC19_24h	0.109622654690276	0.087310263326569	1.25555290424736	24	0.221365102218925	0.610478718202438		0.0333333333333333	0	Experiment 2
Q14137	VIC_24h-Alpha_24h	-0.0328874059816894	0.087310263326569	-0.376672852980407	24	0.70972650242891	0.950509743762636		0.0266666666666666	0	Experiment 2
Q14137	IC19_24h-Alpha_24h	0.0605805003169467	0.087310263326569	0.693853139468332	24	0.494435963947057	0.948042082877909		0.0333333333333333	0	Experiment 2
Q14137	Delta_24h-Alpha_24h	-0.153035935814387	0.087310263326569	-1.75278289153684	24	0.0924064609016884	0.441781795247731		0.0266666666666666	0	Experiment 2
Q14137	OmicronBA1_24h-Alpha_24h	0.170203155007222	0.087310263326569	1.9494060437157	24	0.0630257640669256	0.612420708480236		0.0266666666666666	0	Experiment 2
Q14137	VIC_24h-Delta_24h	0.120148529832697	0.087310263326569	1.37611003855643	24	0.18149347081478	0.446210918394795		0.0266666666666666	0	Experiment 2
Q14137	IC19_24h-Delta_24h	0.213616436131333	0.087310263326569	2.44663603100517	24	0.0221219019671928	0.137384289834371		0.0333333333333333	0	Experiment 2
Q14137	Alpha_24h-Delta_24h	0.153035935814387	0.087310263326569	1.75278289153684	24	0.0924064609016884	0.441781795247731		0.0266666666666666	0	Experiment 2
Q14137	OmicronBA1_24h-Delta_24h	0.323239090821609	0.087310263326569	3.70218893525254	24	0.00111418988772383	0.0303601687784638		0.0266666666666666	0	Experiment 2
Q14137	VIC_24h-OmicronBA1_24h	-0.203090560988912	0.087310263326569	-2.3260788966961	24	0.028785180542144	0.280439941818975		0.0266666666666666	0	Experiment 2
Q14137	IC19_24h-OmicronBA1_24h	-0.109622654690276	0.087310263326569	-1.25555290424736	24	0.221365102218925	0.610478718202438		0.0333333333333333	0	Experiment 2
Q14137	Alpha_24h-OmicronBA1_24h	-0.170203155007222	0.087310263326569	-1.9494060437157	24	0.0630257640669256	0.612420708480236		0.0266666666666666	0	Experiment 2
Q14137	Delta_24h-OmicronBA1_24h	-0.323239090821609	0.087310263326569	-3.70218893525254	24	0.00111418988772383	0.0303601687784638		0.0266666666666666	0	Experiment 2
Q14139	Mock_10h-Mock_24h	0.379814206442614	0.226052772661091	1.68020149441851	24	0.105890111590651	0.313840076937459		0	0	Experiment 2
Q14139	VIC_10h-Mock_10h	-0.184185802972355	0.226052772661091	-0.81479116935449	24	0.423203822551913	0.830369291392657		0	0	Experiment 2
Q14139	IC19_10h-Mock_10h	0.0267909337625675	0.226052772661091	0.118516280279091	24	0.906644986986501	0.999441498899122		0	0	Experiment 2
Q14139	Alpha_10h-Mock_10h	-0.0764098306765162	0.226052772661091	-0.33801766630429	24	0.738288835525864	0.997304044041586		0	0	Experiment 2
Q14139	Delta_10h-Mock_10h	-0.253788316222227	0.226052772661091	-1.12269499389294	24	0.272673294699839	0.78732554821748		0	0	Experiment 2
Q14139	OmicronBA1_10h-Mock_10h	-0.354720568279075	0.226052772661091	-1.56919361838967	24	0.129694510443523	0.426493241267293		0.0833333333333334	0	Experiment 2
Q14139	IC19_10h-VIC_10h	0.210976736734923	0.226052772661091	0.93330744963358	24	0.359956607947302	0.809727661565127		0	0	Experiment 2
Q14139	Alpha_10h-VIC_10h	0.107775972295839	0.226052772661091	0.4767735030502	24	0.637835912060717	0.917946063343413		0	0	Experiment 2
Q14139	Delta_10h-VIC_10h	-0.0696025132498714	0.226052772661091	-0.307903824538453	24	0.76081186225913	0.995276574521753		0	0	Experiment 2
Q14139	OmicronBA1_10h-VIC_10h	-0.17053476530672	0.226052772661091	-0.754402449035181	24	0.457946513198622	0.988944072096159		0.0833333333333334	0	Experiment 2
Q14139	VIC_10h-IC19_10h	-0.210976736734923	0.226052772661091	-0.93330744963358	24	0.359956607947302	0.809727661565127		0	0	Experiment 2
Q14139	Alpha_10h-IC19_10h	-0.103200764439084	0.226052772661091	-0.456533946583381	24	0.652110949972203	0.999595136658097		0	0	Experiment 2
Q14139	Delta_10h-IC19_10h	-0.280579249984794	0.226052772661091	-1.24121127417203	24	0.226523036302335	0.833305949408384		0	0	Experiment 2
Q14139	OmicronBA1_10h-IC19_10h	-0.381511502041643	0.226052772661091	-1.68770989866876	24	0.104422218518755	0.394054513801081		0.0833333333333334	0	Experiment 2
Q14139	VIC_10h-Alpha_10h	-0.107775972295839	0.226052772661091	-0.4767735030502	24	0.637835912060717	0.917946063343413		0	0	Experiment 2
Q14139	IC19_10h-Alpha_10h	0.103200764439084	0.226052772661091	0.456533946583381	24	0.652110949972203	0.999595136658097		0	0	Experiment 2
Q14139	Delta_10h-Alpha_10h	-0.17737848554571	0.226052772661092	-0.784677327588652	24	0.440319892134786	0.994767446968039		0	0	Experiment 2
Q14139	OmicronBA1_10h-Alpha_10h	-0.278310737602559	0.226052772661091	-1.23117595208538	24	0.230186090750639	0.604088783426754		0.0833333333333334	0	Experiment 2
Q14139	VIC_10h-Delta_10h	0.0696025132498714	0.226052772661091	0.307903824538453	24	0.76081186225913	0.995276574521753		0	0	Experiment 2
Q14139	IC19_10h-Delta_10h	0.280579249984794	0.226052772661091	1.24121127417203	24	0.226523036302335	0.833305949408384		0	0	Experiment 2
Q14139	Alpha_10h-Delta_10h	0.17737848554571	0.226052772661092	0.784677327588652	24	0.440319892134786	0.994767446968039		0	0	Experiment 2
Q14139	OmicronBA1_10h-Delta_10h	-0.100932252056849	0.226052772661091	-0.446498624496728	24	0.659239946234098	0.96656001835252		0.0833333333333334	0	Experiment 2
Q14139	VIC_10h-OmicronBA1_10h	0.17053476530672	0.226052772661091	0.754402449035181	24	0.457946513198622	0.988944072096159		0.0833333333333334	0	Experiment 2
Q14139	IC19_10h-OmicronBA1_10h	0.381511502041643	0.226052772661091	1.68770989866876	24	0.104422218518755	0.394054513801081		0.0833333333333334	0	Experiment 2
Q14139	Alpha_10h-OmicronBA1_10h	0.278310737602559	0.226052772661091	1.23117595208538	24	0.230186090750639	0.604088783426754		0.0833333333333334	0	Experiment 2
Q14139	Delta_10h-OmicronBA1_10h	0.100932252056849	0.226052772661091	0.446498624496728	24	0.659239946234098	0.96656001835252		0.0833333333333334	0	Experiment 2
Q14139	VIC_24h-Mock_24h	0.00208602308485217	0.226052772661091	0.00922803582674757	24	0.992713477366673	0.998482606617086		0	0	Experiment 2
Q14139	IC19_24h-Mock_24h	-0.264074533572717	0.226052772661091	-1.16819860452953	24	0.254200717848862	0.649843532338918		0	0	Experiment 2
Q14139	Alpha_24h-Mock_24h	-0.30116093604506	0.226052772661091	-1.33225942110683	24	0.195288018847359	0.58029192983759		0	0	Experiment 2
Q14139	Delta_24h-Mock_24h	-0.216702932848474	0.226052772661091	-0.95863868554873	24	0.347299286187674	0.59511732933892		0.0833333333333334	0	Experiment 2
Q14139	OmicronBA1_24h-Mock_24h	0.0803088879596333	0.226052772661091	0.355266104521691	24	0.725493534795669	0.904207661348731		0	0	Experiment 2
Q14139	IC19_24h-VIC_24h	-0.266160556657569	0.226052772661091	-1.17742664035627	24	0.250570040823689	0.999506379197159		0	0	Experiment 2
Q14139	Alpha_24h-VIC_24h	-0.303246959129912	0.226052772661091	-1.34148745693358	24	0.192319021807411	0.738992762341556		0	0	Experiment 2
Q14139	Delta_24h-VIC_24h	-0.218788955933327	0.226052772661091	-0.967866721375478	24	0.342763989240824	0.611515223282745		0.0833333333333334	0	Experiment 2
Q14139	OmicronBA1_24h-VIC_24h	0.0782228648747812	0.226052772661091	0.346038068694943	24	0.732329252591426	0.922006103473312		0	0	Experiment 2
Q14139	VIC_24h-IC19_24h	0.266160556657569	0.226052772661091	1.17742664035627	24	0.250570040823689	0.999506379197159		0	0	Experiment 2
Q14139	Alpha_24h-IC19_24h	-0.0370864024723428	0.226052772661091	-0.164060816577306	24	0.871057114047053	0.987623244494471		0	0	Experiment 2
Q14139	Delta_24h-IC19_24h	0.0473716007242427	0.226052772661091	0.209559918980797	24	0.835779856706234	0.927417542448133		0.0833333333333334	0	Experiment 2
Q14139	OmicronBA1_24h-IC19_24h	0.344383421532351	0.226052772661091	1.52346470905122	24	0.140711807097273	0.512085393216914		0	0	Experiment 2
Q14139	VIC_24h-Alpha_24h	0.303246959129912	0.226052772661091	1.34148745693358	24	0.192319021807411	0.738992762341556		0	0	Experiment 2
Q14139	IC19_24h-Alpha_24h	0.0370864024723428	0.226052772661091	0.164060816577306	24	0.871057114047053	0.987623244494471		0	0	Experiment 2
Q14139	Delta_24h-Alpha_24h	0.0844580031965856	0.226052772661091	0.373620735558103	24	0.71196665678529	0.907595185878659		0.0833333333333334	0	Experiment 2
Q14139	OmicronBA1_24h-Alpha_24h	0.381469824004693	0.226052772661091	1.68752552562852	24	0.104458056648782	0.73563970341945		0	0	Experiment 2
Q14139	VIC_24h-Delta_24h	0.218788955933327	0.226052772661091	0.967866721375478	24	0.342763989240824	0.611515223282745		0.0833333333333334	0	Experiment 2
Q14139	IC19_24h-Delta_24h	-0.0473716007242427	0.226052772661091	-0.209559918980797	24	0.835779856706234	0.927417542448133		0.0833333333333334	0	Experiment 2
Q14139	Alpha_24h-Delta_24h	-0.0844580031965856	0.226052772661091	-0.373620735558103	24	0.71196665678529	0.907595185878659		0.0833333333333334	0	Experiment 2
Q14139	OmicronBA1_24h-Delta_24h	0.297011820808108	0.226052772661091	1.31390479007042	24	0.201299451864208	0.542029796719818		0.0833333333333334	0	Experiment 2
Q14139	VIC_24h-OmicronBA1_24h	-0.0782228648747812	0.226052772661091	-0.346038068694943	24	0.732329252591426	0.922006103473312		0	0	Experiment 2
Q14139	IC19_24h-OmicronBA1_24h	-0.344383421532351	0.226052772661091	-1.52346470905122	24	0.140711807097273	0.512085393216914		0	0	Experiment 2
Q14139	Alpha_24h-OmicronBA1_24h	-0.381469824004693	0.226052772661091	-1.68752552562852	24	0.104458056648782	0.73563970341945		0	0	Experiment 2
Q14139	Delta_24h-OmicronBA1_24h	-0.297011820808108	0.226052772661091	-1.31390479007042	24	0.201299451864208	0.542029796719818		0.0833333333333334	0	Experiment 2
Q14141	Mock_10h-Mock_24h	0.212236142225591	0.172025350722137	1.23374921972055	24	0.229242562253927	0.477817692800455		0.277777777777778	0	Experiment 2
Q14141	VIC_10h-Mock_10h	0.0412203266617984	0.172025350722137	0.23961774522628	24	0.812661249464526	0.95273614731361		0.277777777777778	0	Experiment 2
Q14141	IC19_10h-Mock_10h	0.103854483719772	0.172025350722137	0.603716157437301	24	0.551696437305779	0.999441498899122		0.277777777777778	0	Experiment 2
Q14141	Alpha_10h-Mock_10h	0.037254304722201	0.172025350722137	0.216562876144783	24	0.830379286702782	0.997489703327949		0.277777777777778	0	Experiment 2
Q14141	Delta_10h-Mock_10h	-0.0606484553782317	0.172025350722137	-0.352555336313157	24	0.727499169534271	0.953883918997513		0.277777777777778	0	Experiment 2
Q14141	OmicronBA1_10h-Mock_10h	-0.210612453924746	0.172025350722137	-1.22431056260386	24	0.23271775525689	0.557417065085623		0.222222222222222	0	Experiment 2
Q14141	IC19_10h-VIC_10h	0.0626341570579741	0.172025350722137	0.364098412211021	24	0.718972660292173	0.939632106854584		0.333333333333333	0	Experiment 2
Q14141	Alpha_10h-VIC_10h	-0.0039660219395974	0.172025350722137	-0.0230548690814966	24	0.981797122232717	0.998894594682666		0.333333333333333	0	Experiment 2
Q14141	Delta_10h-VIC_10h	-0.10186878204003	0.172025350722137	-0.592173081539436	24	0.559272799666248	0.983309720046321		0.333333333333333	0	Experiment 2
Q14141	OmicronBA1_10h-VIC_10h	-0.251832780586544	0.172025350722137	-1.46392830783014	24	0.156189543985466	0.988944072096159		0.277777777777778	0	Experiment 2
Q14141	VIC_10h-IC19_10h	-0.0626341570579741	0.172025350722137	-0.364098412211021	24	0.718972660292173	0.939632106854584		0.333333333333333	0	Experiment 2
Q14141	Alpha_10h-IC19_10h	-0.0666001789975715	0.172025350722137	-0.387153281292518	24	0.702054612529482	0.999595136658097		0.333333333333333	0	Experiment 2
Q14141	Delta_10h-IC19_10h	-0.164502939098004	0.172025350722137	-0.956271493750457	24	0.348469204348157	0.897054720534843		0.333333333333333	0	Experiment 2
Q14141	OmicronBA1_10h-IC19_10h	-0.314466937644518	0.172025350722137	-1.82802672004116	24	0.0800037848333823	0.353051042289954		0.277777777777778	0	Experiment 2
Q14141	VIC_10h-Alpha_10h	0.0039660219395974	0.172025350722137	0.0230548690814966	24	0.981797122232717	0.998894594682666		0.333333333333333	0	Experiment 2
Q14141	IC19_10h-Alpha_10h	0.0666001789975715	0.172025350722137	0.387153281292518	24	0.702054612529482	0.999595136658097		0.333333333333333	0	Experiment 2
Q14141	Delta_10h-Alpha_10h	-0.0979027601004326	0.172025350722137	-0.569118212457939	24	0.574564054271087	0.994767446968039		0.333333333333333	0	Experiment 2
Q14141	OmicronBA1_10h-Alpha_10h	-0.247866758646947	0.172025350722137	-1.44087343874864	24	0.162540749725682	0.525114246698766		0.277777777777778	0	Experiment 2
Q14141	VIC_10h-Delta_10h	0.10186878204003	0.172025350722137	0.592173081539436	24	0.559272799666248	0.983309720046321		0.333333333333333	0	Experiment 2
Q14141	IC19_10h-Delta_10h	0.164502939098004	0.172025350722137	0.956271493750457	24	0.348469204348157	0.897054720534843		0.333333333333333	0	Experiment 2
Q14141	Alpha_10h-Delta_10h	0.0979027601004326	0.172025350722137	0.569118212457939	24	0.574564054271087	0.994767446968039		0.333333333333333	0	Experiment 2
Q14141	OmicronBA1_10h-Delta_10h	-0.149963998546514	0.172025350722137	-0.871755226290705	24	0.391979534654693	0.930037753892908		0.277777777777778	0	Experiment 2
Q14141	VIC_10h-OmicronBA1_10h	0.251832780586544	0.172025350722137	1.46392830783014	24	0.156189543985466	0.988944072096159		0.277777777777778	0	Experiment 2
Q14141	IC19_10h-OmicronBA1_10h	0.314466937644518	0.172025350722137	1.82802672004116	24	0.0800037848333823	0.353051042289954		0.277777777777778	0	Experiment 2
Q14141	Alpha_10h-OmicronBA1_10h	0.247866758646947	0.172025350722137	1.44087343874864	24	0.162540749725682	0.525114246698766		0.277777777777778	0	Experiment 2
Q14141	Delta_10h-OmicronBA1_10h	0.149963998546514	0.172025350722137	0.871755226290705	24	0.391979534654693	0.930037753892908		0.277777777777778	0	Experiment 2
Q14141	VIC_24h-Mock_24h	0.047195567037553	0.172025350722137	0.274352395384942	24	0.78616150464037	0.955740579375848		0.222222222222222	0	Experiment 2
Q14141	IC19_24h-Mock_24h	0.125142833984324	0.172025350722137	0.727467396281958	24	0.473977171695161	0.824448927866051		0.333333333333333	0	Experiment 2
Q14141	Alpha_24h-Mock_24h	-0.161835427632722	0.172025350722137	-0.940764991632694	24	0.356198646610144	0.72284845929848		0.277777777777778	0	Experiment 2
Q14141	Delta_24h-Mock_24h	-0.0287074859481618	0.172025350722137	-0.166879392064321	24	0.868863009982396	0.950059878434783		0.333333333333333	0	Experiment 2
Q14141	OmicronBA1_24h-Mock_24h	-0.227051163305025	0.172025350722137	-1.31987036998848	24	0.199330073017268	0.555978365329191		0.277777777777778	0	Experiment 2
Q14141	IC19_24h-VIC_24h	0.0779472669467705	0.172025350722137	0.453115000897016	24	0.654535985480756	0.999506379197159		0.222222222222222	0	Experiment 2
Q14141	Alpha_24h-VIC_24h	-0.209030994670275	0.172025350722137	-1.21511738701764	24	0.236140628839141	0.761131539131676		0.166666666666667	0	Experiment 2
Q14141	Delta_24h-VIC_24h	-0.0759030529857149	0.172025350722137	-0.441231787449263	24	0.662994728411321	0.840310959927074		0.222222222222222	0	Experiment 2
Q14141	OmicronBA1_24h-VIC_24h	-0.274246730342578	0.172025350722137	-1.59422276537342	24	0.123972109521445	0.48362701562625		0.166666666666667	0	Experiment 2
Q14141	VIC_24h-IC19_24h	-0.0779472669467705	0.172025350722137	-0.453115000897016	24	0.654535985480756	0.999506379197159		0.222222222222222	0	Experiment 2
Q14141	Alpha_24h-IC19_24h	-0.286978261617046	0.172025350722137	-1.66823238791465	24	0.108266027526169	0.829871449078346		0.277777777777778	0	Experiment 2
Q14141	Delta_24h-IC19_24h	-0.153850319932485	0.172025350722137	-0.894346788346279	24	0.380018053228738	0.635280236016466		0.333333333333333	0	Experiment 2
Q14141	OmicronBA1_24h-IC19_24h	-0.352193997289349	0.172025350722137	-2.04733776627044	24	0.0517223416365822	0.338030703453707		0.277777777777778	0	Experiment 2
Q14141	VIC_24h-Alpha_24h	0.209030994670275	0.172025350722137	1.21511738701764	24	0.236140628839141	0.761131539131676		0.166666666666667	0	Experiment 2
Q14141	IC19_24h-Alpha_24h	0.286978261617046	0.172025350722137	1.66823238791465	24	0.108266027526169	0.829871449078346		0.277777777777778	0	Experiment 2
Q14141	Delta_24h-Alpha_24h	0.13312794168456	0.172025350722137	0.773885599568373	24	0.44655513273147	0.785129158225519		0.277777777777778	0	Experiment 2
Q14141	OmicronBA1_24h-Alpha_24h	-0.0652157356723027	0.172025350722137	-0.379105378355787	24	0.707943016140915	0.998543392117151		0.222222222222222	0	Experiment 2
Q14141	VIC_24h-Delta_24h	0.0759030529857149	0.172025350722137	0.441231787449263	24	0.662994728411321	0.840310959927074		0.222222222222222	0	Experiment 2
Q14141	IC19_24h-Delta_24h	0.153850319932485	0.172025350722137	0.894346788346279	24	0.380018053228738	0.635280236016466		0.333333333333333	0	Experiment 2
Q14141	Alpha_24h-Delta_24h	-0.13312794168456	0.172025350722137	-0.773885599568373	24	0.44655513273147	0.785129158225519		0.277777777777778	0	Experiment 2
Q14141	OmicronBA1_24h-Delta_24h	-0.198343677356863	0.172025350722137	-1.15299097792416	24	0.260268687349013	0.600063450419376		0.277777777777778	0	Experiment 2
Q14141	VIC_24h-OmicronBA1_24h	0.274246730342578	0.172025350722137	1.59422276537342	24	0.123972109521445	0.48362701562625		0.166666666666667	0	Experiment 2
Q14141	IC19_24h-OmicronBA1_24h	0.352193997289349	0.172025350722137	2.04733776627044	24	0.0517223416365822	0.338030703453707		0.277777777777778	0	Experiment 2
Q14141	Alpha_24h-OmicronBA1_24h	0.0652157356723027	0.172025350722137	0.379105378355787	24	0.707943016140915	0.998543392117151		0.222222222222222	0	Experiment 2
Q14141	Delta_24h-OmicronBA1_24h	0.198343677356863	0.172025350722137	1.15299097792416	24	0.260268687349013	0.600063450419376		0.277777777777778	0	Experiment 2
Q14151	Mock_10h-Mock_24h	-0.290682568387095	0.147608666858531	-1.96927846158036	24	0.0605701987800218	0.228076879946878		0.15	0	Experiment 2
Q14151	VIC_10h-Mock_10h	-0.0745988101446459	0.147608666858531	-0.505382317531138	24	0.617900291489571	0.895672732997203		0.166666666666667	0	Experiment 2
Q14151	IC19_10h-Mock_10h	-0.012844037528403	0.147608666858531	-0.087014115104182	24	0.931382221507857	0.999441498899122		0.233333333333333	0	Experiment 2
Q14151	Alpha_10h-Mock_10h	0.0996669084541944	0.147608666858531	0.675210409899006	24	0.505995861163716	0.991810666423733		0.233333333333333	0	Experiment 2
Q14151	Delta_10h-Mock_10h	-0.154266482163717	0.147608666858531	-1.04510450129305	24	0.306387342515279	0.813750576195744		0.166666666666667	0	Experiment 2
Q14151	OmicronBA1_10h-Mock_10h	0.0548167586562921	0.147608666858531	0.371365447726921	24	0.713623666007565	0.889984906845281		0.133333333333333	0	Experiment 2
Q14151	IC19_10h-VIC_10h	0.0617547726162428	0.147608666858531	0.418368202426955	24	0.679397961488534	0.931347397290242		0.2	0	Experiment 2
Q14151	Alpha_10h-VIC_10h	0.17426571859884	0.147608666858531	1.18059272743014	24	0.249333286267764	0.728353667069564		0.2	0	Experiment 2
Q14151	Delta_10h-VIC_10h	-0.0796676720190712	0.147608666858531	-0.539722183761915	24	0.594361482957366	0.986757369896654		0.133333333333333	0	Experiment 2
Q14151	OmicronBA1_10h-VIC_10h	0.129415568800938	0.147608666858531	0.876747765258058	24	0.389315436433694	0.988944072096159		0.1	0	Experiment 2
Q14151	VIC_10h-IC19_10h	-0.0617547726162428	0.147608666858531	-0.418368202426955	24	0.679397961488534	0.931347397290242		0.2	0	Experiment 2
Q14151	Alpha_10h-IC19_10h	0.112510945982597	0.147608666858531	0.762224525003188	24	0.453352398534999	0.999595136658097		0.266666666666667	0	Experiment 2
Q14151	Delta_10h-IC19_10h	-0.141422444635314	0.147608666858531	-0.95809038618887	24	0.347570031022517	0.895692383759385		0.2	0	Experiment 2
Q14151	OmicronBA1_10h-IC19_10h	0.0676607961846951	0.147608666858531	0.458379562831102	24	0.650803488461784	0.876118426724741		0.166666666666667	0	Experiment 2
Q14151	VIC_10h-Alpha_10h	-0.17426571859884	0.147608666858531	-1.18059272743014	24	0.249333286267764	0.728353667069564		0.2	0	Experiment 2
Q14151	IC19_10h-Alpha_10h	-0.112510945982597	0.147608666858531	-0.762224525003188	24	0.453352398534999	0.999595136658097		0.266666666666667	0	Experiment 2
Q14151	Delta_10h-Alpha_10h	-0.253933390617911	0.147608666858531	-1.72031491119206	24	0.0982458265828066	0.965839452422777		0.2	0	Experiment 2
Q14151	OmicronBA1_10h-Alpha_10h	-0.0448501497979023	0.147608666858531	-0.303844962172086	24	0.763864674134558	0.929313414456033		0.166666666666667	0	Experiment 2
Q14151	VIC_10h-Delta_10h	0.0796676720190712	0.147608666858531	0.539722183761915	24	0.594361482957366	0.986757369896654		0.133333333333333	0	Experiment 2
Q14151	IC19_10h-Delta_10h	0.141422444635314	0.147608666858531	0.95809038618887	24	0.347570031022517	0.895692383759385		0.2	0	Experiment 2
Q14151	Alpha_10h-Delta_10h	0.253933390617911	0.147608666858531	1.72031491119206	24	0.0982458265828066	0.965839452422777		0.2	0	Experiment 2
Q14151	OmicronBA1_10h-Delta_10h	0.209083240820009	0.147608666858531	1.41646994901997	24	0.169487462140969	0.851226095716288		0.1	0	Experiment 2
Q14151	VIC_10h-OmicronBA1_10h	-0.129415568800938	0.147608666858531	-0.876747765258058	24	0.389315436433694	0.988944072096159		0.1	0	Experiment 2
Q14151	IC19_10h-OmicronBA1_10h	-0.0676607961846951	0.147608666858531	-0.458379562831102	24	0.650803488461784	0.876118426724741		0.166666666666667	0	Experiment 2
Q14151	Alpha_10h-OmicronBA1_10h	0.0448501497979023	0.147608666858531	0.303844962172086	24	0.763864674134558	0.929313414456033		0.166666666666667	0	Experiment 2
Q14151	Delta_10h-OmicronBA1_10h	-0.209083240820009	0.147608666858531	-1.41646994901997	24	0.169487462140969	0.851226095716288		0.1	0	Experiment 2
Q14151	VIC_24h-Mock_24h	-0.223782068169201	0.147608666858531	-1.51604965299006	24	0.142568469256763	0.646814682914001		0.0666666666666667	0	Experiment 2
Q14151	IC19_24h-Mock_24h	-0.079011206414241	0.147608666858531	-0.535274845954444	24	0.597385322424219	0.881322339162535		0.0666666666666667	0	Experiment 2
Q14151	Alpha_24h-Mock_24h	-0.120113360410198	0.147608666858531	-0.813728373587409	24	0.423800761389201	0.771476919422715		0.05	0	Experiment 2
Q14151	Delta_24h-Mock_24h	-0.341158946333096	0.147608666858531	-2.31123926252965	24	0.0297217781719095	0.140343564907247		0.0833333333333334	0	Experiment 2
Q14151	OmicronBA1_24h-Mock_24h	-0.135268829491897	0.147608666858531	-0.916401674581476	24	0.368573345509781	0.715874662613842		0.05	0	Experiment 2
Q14151	IC19_24h-VIC_24h	0.14477086175496	0.147608666858531	0.980774807035617	24	0.33648788514901	0.999506379197159		0.0333333333333333	0	Experiment 2
Q14151	Alpha_24h-VIC_24h	0.103668707759003	0.147608666858531	0.702321279402652	24	0.48923506496609	0.897210281236308		0.0166666666666667	0	Experiment 2
Q14151	Delta_24h-VIC_24h	-0.117376878163894	0.147608666858531	-0.795189609539589	24	0.434297445721276	0.687982482250963		0.05	0	Experiment 2
Q14151	OmicronBA1_24h-VIC_24h	0.0885132386773045	0.147608666858531	0.599647978408586	24	0.55436048120159	0.846217436508932		0.0166666666666667	0	Experiment 2
Q14151	VIC_24h-IC19_24h	-0.14477086175496	0.147608666858531	-0.980774807035617	24	0.33648788514901	0.999506379197159		0.0333333333333333	0	Experiment 2
Q14151	Alpha_24h-IC19_24h	-0.0411021539959571	0.147608666858531	-0.278453527632965	24	0.783049305238308	0.985916600032532		0.0166666666666667	0	Experiment 2
Q14151	Delta_24h-IC19_24h	-0.262147739918855	0.147608666858531	-1.77596441657521	24	0.0884208374689934	0.282301011490339		0.05	0	Experiment 2
Q14151	OmicronBA1_24h-IC19_24h	-0.0562576230776558	0.147608666858531	-0.381126828627031	24	0.706462217779281	0.912565923808537		0.0166666666666667	0	Experiment 2
Q14151	VIC_24h-Alpha_24h	-0.103668707759003	0.147608666858531	-0.702321279402652	24	0.48923506496609	0.897210281236308		0.0166666666666667	0	Experiment 2
Q14151	IC19_24h-Alpha_24h	0.0411021539959571	0.147608666858531	0.278453527632965	24	0.783049305238308	0.985916600032532		0.0166666666666667	0	Experiment 2
Q14151	Delta_24h-Alpha_24h	-0.221045585922897	0.147608666858531	-1.49751088894224	24	0.147297975671843	0.518164058172896		0.0333333333333333	0	Experiment 2
Q14151	OmicronBA1_24h-Alpha_24h	-0.0151554690816987	0.147608666858531	-0.102673300994066	24	0.919075347476504	0.998543392117151		0	0	Experiment 2
Q14151	VIC_24h-Delta_24h	0.117376878163894	0.147608666858531	0.795189609539589	24	0.434297445721276	0.687982482250963		0.05	0	Experiment 2
Q14151	IC19_24h-Delta_24h	0.262147739918855	0.147608666858531	1.77596441657521	24	0.0884208374689934	0.282301011490339		0.05	0	Experiment 2
Q14151	Alpha_24h-Delta_24h	0.221045585922897	0.147608666858531	1.49751088894224	24	0.147297975671843	0.518164058172896		0.0333333333333333	0	Experiment 2
Q14151	OmicronBA1_24h-Delta_24h	0.205890116841199	0.147608666858531	1.39483758794818	24	0.17584144130714	0.510921547231069		0.0333333333333333	0	Experiment 2
Q14151	VIC_24h-OmicronBA1_24h	-0.0885132386773045	0.147608666858531	-0.599647978408586	24	0.55436048120159	0.846217436508932		0.0166666666666667	0	Experiment 2
Q14151	IC19_24h-OmicronBA1_24h	0.0562576230776558	0.147608666858531	0.381126828627031	24	0.706462217779281	0.912565923808537		0.0166666666666667	0	Experiment 2
Q14151	Alpha_24h-OmicronBA1_24h	0.0151554690816987	0.147608666858531	0.102673300994066	24	0.919075347476504	0.998543392117151		0	0	Experiment 2
Q14151	Delta_24h-OmicronBA1_24h	-0.205890116841199	0.147608666858531	-1.39483758794818	24	0.17584144130714	0.510921547231069		0.0333333333333333	0	Experiment 2
Q14152	Mock_10h-Mock_24h	-0.158867409141881	0.0818567279008376	-1.94079843179579	24	0.0641162550104724	0.236484387536797		0.0470085470085471	0	Experiment 2
Q14152	VIC_10h-Mock_10h	0.0796949932492599	0.0818567279008377	0.973591240365771	24	0.339970882338799	0.802930293808597		0.0455840455840456	0	Experiment 2
Q14152	IC19_10h-Mock_10h	0.0363576789202213	0.0818567279008376	0.444162378005941	24	0.660904360936385	0.999441498899122		0.0527065527065527	0	Experiment 2
Q14152	Alpha_10h-Mock_10h	-0.0395084673109478	0.0818567279008376	-0.482653879822913	24	0.633714776233697	0.997304044041586		0.0484330484330484	0	Experiment 2
Q14152	Delta_10h-Mock_10h	0.0439587261293795	0.0818567279008377	0.537020318997256	24	0.596197651414114	0.928512765884168		0.0626780626780626	0	Experiment 2
Q14152	OmicronBA1_10h-Mock_10h	0.12147053381346	0.0818567279008376	1.48394074535462	24	0.150840144990042	0.453239577496896		0.0498575498575499	0	Experiment 2
Q14152	IC19_10h-VIC_10h	-0.0433373143290386	0.0818567279008377	-0.52942886235983	24	0.60137140975689	0.90816823630575		0.0413105413105413	0	Experiment 2
Q14152	Alpha_10h-VIC_10h	-0.119203460560208	0.0818567279008377	-1.45624512018868	24	0.158283526409357	0.657859702087618		0.0370370370370371	0	Experiment 2
Q14152	Delta_10h-VIC_10h	-0.0357362671198805	0.0818567279008377	-0.436570921368514	24	0.666325039199099	0.995276574521753		0.0512820512820513	0	Experiment 2
Q14152	OmicronBA1_10h-VIC_10h	0.0417755405641997	0.0818567279008377	0.510349504988852	24	0.614468688991692	0.993429393511145		0.0384615384615384	0	Experiment 2
Q14152	VIC_10h-IC19_10h	0.0433373143290386	0.0818567279008377	0.52942886235983	24	0.60137140975689	0.90816823630575		0.0413105413105413	0	Experiment 2
Q14152	Alpha_10h-IC19_10h	-0.0758661462311691	0.0818567279008376	-0.926816257828855	24	0.363249089141227	0.999595136658097		0.0441595441595442	0	Experiment 2
Q14152	Delta_10h-IC19_10h	0.00760104720915812	0.0818567279008377	0.0928579409913151	24	0.926787228770465	0.99038695410702		0.0584045584045584	0	Experiment 2
Q14152	OmicronBA1_10h-IC19_10h	0.0851128548932383	0.0818567279008377	1.03977836734868	24	0.308805192693266	0.643778655108571		0.0455840455840456	0	Experiment 2
Q14152	VIC_10h-Alpha_10h	0.119203460560208	0.0818567279008377	1.45624512018868	24	0.158283526409357	0.657859702087618		0.0370370370370371	0	Experiment 2
Q14152	IC19_10h-Alpha_10h	0.0758661462311691	0.0818567279008376	0.926816257828855	24	0.363249089141227	0.999595136658097		0.0441595441595442	0	Experiment 2
Q14152	Delta_10h-Alpha_10h	0.0834671934403273	0.0818567279008377	1.01967419882017	24	0.318052365565193	0.994767446968039		0.0541310541310541	0	Experiment 2
Q14152	OmicronBA1_10h-Alpha_10h	0.160979001124407	0.0818567279008377	1.96659462517754	24	0.0608968331526611	0.357997944301003		0.0413105413105413	0	Experiment 2
Q14152	VIC_10h-Delta_10h	0.0357362671198805	0.0818567279008377	0.436570921368514	24	0.666325039199099	0.995276574521753		0.0512820512820513	0	Experiment 2
Q14152	IC19_10h-Delta_10h	-0.00760104720915812	0.0818567279008377	-0.0928579409913151	24	0.926787228770465	0.99038695410702		0.0584045584045584	0	Experiment 2
Q14152	Alpha_10h-Delta_10h	-0.0834671934403273	0.0818567279008377	-1.01967419882017	24	0.318052365565193	0.994767446968039		0.0541310541310541	0	Experiment 2
Q14152	OmicronBA1_10h-Delta_10h	0.0775118076840802	0.0818567279008377	0.946920426357366	24	0.353116718626874	0.922546138455109		0.0555555555555556	0	Experiment 2
Q14152	VIC_10h-OmicronBA1_10h	-0.0417755405641997	0.0818567279008377	-0.510349504988852	24	0.614468688991692	0.993429393511145		0.0384615384615384	0	Experiment 2
Q14152	IC19_10h-OmicronBA1_10h	-0.0851128548932383	0.0818567279008377	-1.03977836734868	24	0.308805192693266	0.643778655108571		0.0455840455840456	0	Experiment 2
Q14152	Alpha_10h-OmicronBA1_10h	-0.160979001124407	0.0818567279008377	-1.96659462517754	24	0.0608968331526611	0.357997944301003		0.0413105413105413	0	Experiment 2
Q14152	Delta_10h-OmicronBA1_10h	-0.0775118076840802	0.0818567279008377	-0.946920426357366	24	0.353116718626874	0.922546138455109		0.0555555555555556	0	Experiment 2
Q14152	VIC_24h-Mock_24h	0.0458342999803736	0.0818567279008377	0.55993320470735	24	0.580714186524437	0.904359290293082		0.0341880341880342	0	Experiment 2
Q14152	IC19_24h-Mock_24h	0.0555809059480387	0.0818567279008377	0.67900229307199	24	0.503632413123844	0.840090800937443		0.0356125356125356	0	Experiment 2
Q14152	Alpha_24h-Mock_24h	0.0775085622567021	0.0818567279008377	0.946880778701501	24	0.353136512029379	0.721856781067343		0.0370370370370371	0	Experiment 2
Q14152	Delta_24h-Mock_24h	0.207430017909827	0.0818567279008377	2.5340619302681	24	0.0182152841204311	0.104982488936381		0.0512820512820513	0	Experiment 2
Q14152	OmicronBA1_24h-Mock_24h	0.118463219677249	0.0818567279008377	1.44720199200678	24	0.160777041473488	0.501018695358557		0.0356125356125356	0	Experiment 2
Q14152	IC19_24h-VIC_24h	0.00974660596766519	0.0818567279008377	0.119069088364641	24	0.906211674914219	0.999506379197159		0.0327635327635327	0	Experiment 2
Q14152	Alpha_24h-VIC_24h	0.0316742622763286	0.0818567279008377	0.386947573994152	24	0.702204887500145	0.94890079285737		0.0341880341880342	0	Experiment 2
Q14152	Delta_24h-VIC_24h	0.161595717929454	0.0818567279008377	1.97412872556075	24	0.0599838146203535	0.248624692795202		0.0484330484330484	0	Experiment 2
Q14152	OmicronBA1_24h-VIC_24h	0.0726289196968757	0.0818567279008377	0.88726878729943	24	0.383739716440993	0.742034062646535		0.0327635327635327	0	Experiment 2
Q14152	VIC_24h-IC19_24h	-0.00974660596766519	0.0818567279008377	-0.119069088364641	24	0.906211674914219	0.999506379197159		0.0327635327635327	0	Experiment 2
Q14152	Alpha_24h-IC19_24h	0.0219276563086634	0.0818567279008377	0.267878485629511	24	0.791081703405799	0.985916600032532		0.0356125356125356	0	Experiment 2
Q14152	Delta_24h-IC19_24h	0.151849111961788	0.0818567279008377	1.85505963719611	24	0.0759128286198978	0.262775175991954		0.0498575498575499	0	Experiment 2
Q14152	OmicronBA1_24h-IC19_24h	0.0628823137292105	0.0818567279008377	0.768199698934789	24	0.449861724499667	0.794781974912896		0.0341880341880342	0	Experiment 2
Q14152	VIC_24h-Alpha_24h	-0.0316742622763286	0.0818567279008377	-0.386947573994152	24	0.702204887500145	0.94890079285737		0.0341880341880342	0	Experiment 2
Q14152	IC19_24h-Alpha_24h	-0.0219276563086634	0.0818567279008377	-0.267878485629511	24	0.791081703405799	0.985916600032532		0.0356125356125356	0	Experiment 2
Q14152	Delta_24h-Alpha_24h	0.129921455653125	0.0818567279008377	1.58718115156659	24	0.12556046540393	0.48774061027822		0.0512820512820513	0	Experiment 2
Q14152	OmicronBA1_24h-Alpha_24h	0.0409546574205471	0.0818567279008377	0.500321213305278	24	0.621405920477162	0.997439403859648		0.0356125356125356	0	Experiment 2
Q14152	VIC_24h-Delta_24h	-0.161595717929454	0.0818567279008377	-1.97412872556075	24	0.0599838146203535	0.248624692795202		0.0484330484330484	0	Experiment 2
Q14152	IC19_24h-Delta_24h	-0.151849111961788	0.0818567279008377	-1.85505963719611	24	0.0759128286198978	0.262775175991954		0.0498575498575499	0	Experiment 2
Q14152	Alpha_24h-Delta_24h	-0.129921455653125	0.0818567279008377	-1.58718115156659	24	0.12556046540393	0.48774061027822		0.0512820512820513	0	Experiment 2
Q14152	OmicronBA1_24h-Delta_24h	-0.0889667982325779	0.0818567279008377	-1.08685993826132	24	0.287894352077847	0.62894413915721		0.0498575498575499	0	Experiment 2
Q14152	VIC_24h-OmicronBA1_24h	-0.0726289196968757	0.0818567279008377	-0.88726878729943	24	0.383739716440993	0.742034062646535		0.0327635327635327	0	Experiment 2
Q14152	IC19_24h-OmicronBA1_24h	-0.0628823137292105	0.0818567279008377	-0.768199698934789	24	0.449861724499667	0.794781974912896		0.0341880341880342	0	Experiment 2
Q14152	Alpha_24h-OmicronBA1_24h	-0.0409546574205471	0.0818567279008377	-0.500321213305278	24	0.621405920477162	0.997439403859648		0.0356125356125356	0	Experiment 2
Q14152	Delta_24h-OmicronBA1_24h	0.0889667982325779	0.0818567279008377	1.08685993826132	24	0.287894352077847	0.62894413915721		0.0498575498575499	0	Experiment 2
Q14157	Mock_10h-Mock_24h	-0.0823610845329803	0.0446984566263855	-1.84259347523786	24	0.0777762799815165	0.263717554584268		0.0517241379310345	0	Experiment 2
Q14157	VIC_10h-Mock_10h	-0.0458222749096648	0.0446984566263855	-1.02514221671394	24	0.315518369200212	0.798498105036631		0.0287356321839081	0	Experiment 2
Q14157	IC19_10h-Mock_10h	0.00595430980256318	0.0446984566263855	0.13321063526494	24	0.895137463028904	0.999441498899122		0.0344827586206896	0	Experiment 2
Q14157	Alpha_10h-Mock_10h	0.0464285288142145	0.0446984566263855	1.0387054121866	24	0.309293890378657	0.971826515306993		0.0287356321839081	0	Experiment 2
Q14157	Delta_10h-Mock_10h	-0.0492448015311034	0.0446984566263855	-1.10171145153218	24	0.281513627382782	0.790040181942542		0.0344827586206896	0	Experiment 2
Q14157	OmicronBA1_10h-Mock_10h	0.0272138969291144	0.0446984566263855	0.608833033242808	24	0.54835517904365	0.810733513521261		0.0287356321839081	0	Experiment 2
Q14157	IC19_10h-VIC_10h	0.051776584712228	0.0446984566263855	1.15835285197888	24	0.258117195538184	0.738607775200638		0.0287356321839081	0	Experiment 2
Q14157	Alpha_10h-VIC_10h	0.0922508037238793	0.0446984566263855	2.06384762890054	24	0.0500052177725312	0.513495535660086		0.0229885057471264	0	Experiment 2
Q14157	Delta_10h-VIC_10h	-0.00342252662143859	0.0446984566263855	-0.0765692348182392	24	0.939600973715676	0.998346721551018		0.0287356321839081	0	Experiment 2
Q14157	OmicronBA1_10h-VIC_10h	0.0730361718387792	0.0446984566263855	1.63397524995675	24	0.115315232544277	0.988944072096159		0.0229885057471264	0	Experiment 2
Q14157	VIC_10h-IC19_10h	-0.051776584712228	0.0446984566263855	-1.15835285197888	24	0.258117195538184	0.738607775200638		0.0287356321839081	0	Experiment 2
Q14157	Alpha_10h-IC19_10h	0.0404742190116514	0.0446984566263855	0.905494776921659	24	0.374204376485181	0.999595136658097		0.0287356321839081	0	Experiment 2
Q14157	Delta_10h-IC19_10h	-0.0551991113336666	0.0446984566263855	-1.23492208679712	24	0.228813484526911	0.833305949408384		0.0344827586206896	0	Experiment 2
Q14157	OmicronBA1_10h-IC19_10h	0.0212595871265512	0.0446984566263855	0.475622397977868	24	0.638644040180552	0.868157544566357		0.0287356321839081	0	Experiment 2
Q14157	VIC_10h-Alpha_10h	-0.0922508037238793	0.0446984566263855	-2.06384762890054	24	0.0500052177725312	0.513495535660086		0.0229885057471264	0	Experiment 2
Q14157	IC19_10h-Alpha_10h	-0.0404742190116514	0.0446984566263855	-0.905494776921659	24	0.374204376485181	0.999595136658097		0.0287356321839081	0	Experiment 2
Q14157	Delta_10h-Alpha_10h	-0.0956733303453179	0.0446984566263855	-2.14041686371878	24	0.0426886328795066	0.895733779906307		0.0287356321839081	0	Experiment 2
Q14157	OmicronBA1_10h-Alpha_10h	-0.0192146318851002	0.0446984566263855	-0.42987237894379	24	0.671123585993346	0.890653778014384		0.0229885057471264	0	Experiment 2
Q14157	VIC_10h-Delta_10h	0.00342252662143859	0.0446984566263855	0.0765692348182392	24	0.939600973715676	0.998346721551018		0.0287356321839081	0	Experiment 2
Q14157	IC19_10h-Delta_10h	0.0551991113336666	0.0446984566263855	1.23492208679712	24	0.228813484526911	0.833305949408384		0.0344827586206896	0	Experiment 2
Q14157	Alpha_10h-Delta_10h	0.0956733303453179	0.0446984566263855	2.14041686371878	24	0.0426886328795066	0.895733779906307		0.0287356321839081	0	Experiment 2
Q14157	OmicronBA1_10h-Delta_10h	0.0764586984602178	0.0446984566263855	1.71054448477499	24	0.100063269921393	0.823836720891754		0.0287356321839081	0	Experiment 2
Q14157	VIC_10h-OmicronBA1_10h	-0.0730361718387792	0.0446984566263855	-1.63397524995675	24	0.115315232544277	0.988944072096159		0.0229885057471264	0	Experiment 2
Q14157	IC19_10h-OmicronBA1_10h	-0.0212595871265512	0.0446984566263855	-0.475622397977868	24	0.638644040180552	0.868157544566357		0.0287356321839081	0	Experiment 2
Q14157	Alpha_10h-OmicronBA1_10h	0.0192146318851002	0.0446984566263855	0.42987237894379	24	0.671123585993346	0.890653778014384		0.0229885057471264	0	Experiment 2
Q14157	Delta_10h-OmicronBA1_10h	-0.0764586984602178	0.0446984566263855	-1.71054448477499	24	0.100063269921393	0.823836720891754		0.0287356321839081	0	Experiment 2
Q14157	VIC_24h-Mock_24h	-0.103360179842422	0.0446984566263855	-2.31238811456879	24	0.0296482859336256	0.330919474635268		0.0632183908045977	0	Experiment 2
Q14157	IC19_24h-Mock_24h	-0.138102427340717	0.0446984566263855	-3.0896464389152	24	0.00501040406468034	0.07351020149547		0.0402298850574713	0	Experiment 2
Q14157	Alpha_24h-Mock_24h	-0.118399640801899	0.0446984566263855	-2.64885299713028	24	0.0140569424623438	0.155985719763459		0.0517241379310345	0	Experiment 2
Q14157	Delta_24h-Mock_24h	-0.236548194010908	0.0446984566263855	-5.29208862820722	24	1.98711607382052e-05	0.000596489664302194		0.0574712643678161	0	Experiment 2
Q14157	OmicronBA1_24h-Mock_24h	-0.179414860577256	0.0446984566263855	-4.01389385939889	24	0.000508727457690927	0.0168951066212092		0.0459770114942529	0	Experiment 2
Q14157	IC19_24h-VIC_24h	-0.0347422474982953	0.0446984566263855	-0.777258324346415	24	0.444600719672994	0.999506379197159		0.0344827586206896	0	Experiment 2
Q14157	Alpha_24h-VIC_24h	-0.0150394609594767	0.0446984566263855	-0.336464882561492	24	0.739444584785236	0.959243489390979		0.0459770114942529	0	Experiment 2
Q14157	Delta_24h-VIC_24h	-0.133188014168486	0.0446984566263855	-2.97970051363844	24	0.00651204931744687	0.0774073786790854		0.0517241379310345	0	Experiment 2
Q14157	OmicronBA1_24h-VIC_24h	-0.0760546807348342	0.0446984566263855	-1.70150574483011	24	0.101769910440663	0.450979958742378		0.0402298850574713	0	Experiment 2
Q14157	VIC_24h-IC19_24h	0.0347422474982953	0.0446984566263855	0.777258324346415	24	0.444600719672994	0.999506379197159		0.0344827586206896	0	Experiment 2
Q14157	Alpha_24h-IC19_24h	0.0197027865388186	0.0446984566263855	0.440793441784923	24	0.663307637605468	0.975147677289764		0.0229885057471264	0	Experiment 2
Q14157	Delta_24h-IC19_24h	-0.0984457666701909	0.0446984566263855	-2.20244218929202	24	0.0374832251103547	0.182462281969874		0.0287356321839081	0	Experiment 2
Q14157	OmicronBA1_24h-IC19_24h	-0.041312433236539	0.0446984566263855	-0.924247420483691	24	0.364557581032061	0.737884337782495		0.0172413793103449	0	Experiment 2
Q14157	VIC_24h-Alpha_24h	0.0150394609594767	0.0446984566263855	0.336464882561492	24	0.739444584785236	0.959243489390979		0.0459770114942529	0	Experiment 2
Q14157	IC19_24h-Alpha_24h	-0.0197027865388186	0.0446984566263855	-0.440793441784923	24	0.663307637605468	0.975147677289764		0.0229885057471264	0	Experiment 2
Q14157	Delta_24h-Alpha_24h	-0.118148553209009	0.0446984566263855	-2.64323563107694	24	0.0142377849078072	0.233028161429404		0.0402298850574713	0	Experiment 2
Q14157	OmicronBA1_24h-Alpha_24h	-0.0610152197753575	0.0446984566263855	-1.36504086226861	24	0.184901014356993	0.826731904760055		0.0287356321839081	0	Experiment 2
Q14157	VIC_24h-Delta_24h	0.133188014168486	0.0446984566263855	2.97970051363844	24	0.00651204931744687	0.0774073786790854		0.0517241379310345	0	Experiment 2
Q14157	IC19_24h-Delta_24h	0.0984457666701909	0.0446984566263855	2.20244218929202	24	0.0374832251103547	0.182462281969874		0.0287356321839081	0	Experiment 2
Q14157	Alpha_24h-Delta_24h	0.118148553209009	0.0446984566263855	2.64323563107694	24	0.0142377849078072	0.233028161429404		0.0402298850574713	0	Experiment 2
Q14157	OmicronBA1_24h-Delta_24h	0.0571333334336519	0.0446984566263855	1.27819476880833	24	0.213404916491551	0.560754166486336		0.0344827586206896	0	Experiment 2
Q14157	VIC_24h-OmicronBA1_24h	0.0760546807348342	0.0446984566263855	1.70150574483011	24	0.101769910440663	0.450979958742378		0.0402298850574713	0	Experiment 2
Q14157	IC19_24h-OmicronBA1_24h	0.041312433236539	0.0446984566263855	0.924247420483691	24	0.364557581032061	0.737884337782495		0.0172413793103449	0	Experiment 2
Q14157	Alpha_24h-OmicronBA1_24h	0.0610152197753575	0.0446984566263855	1.36504086226861	24	0.184901014356993	0.826731904760055		0.0287356321839081	0	Experiment 2
Q14157	Delta_24h-OmicronBA1_24h	-0.0571333334336519	0.0446984566263855	-1.27819476880833	24	0.213404916491551	0.560754166486336		0.0344827586206896	0	Experiment 2
Q14160	Mock_10h-Mock_24h	-0.167558409707872	0.0711455589733425	-2.35514924790534	24	0.0270282772535706	0.143147661672797		0.0436507936507936	0	Experiment 2
Q14160	VIC_10h-Mock_10h	0.0782830005545372	0.0711455589733425	1.10032167410293	24	0.282106362815962	0.778111177642567		0.0436507936507936	0	Experiment 2
Q14160	IC19_10h-Mock_10h	0.0226144995364995	0.0711455589733425	0.317862419845108	24	0.753338511312033	0.999441498899122		0.0476190476190477	0	Experiment 2
Q14160	Alpha_10h-Mock_10h	0.143899855017055	0.0711455589733425	2.02261191132075	24	0.0543920928875177	0.839875441737419		0.0476190476190477	0	Experiment 2
Q14160	Delta_10h-Mock_10h	0.109230912320892	0.0711455589733426	1.5353159620521	24	0.137785449274317	0.654733038465296		0.0436507936507936	0	Experiment 2
Q14160	OmicronBA1_10h-Mock_10h	0.153653737521915	0.0711455589733425	2.15970947082568	24	0.0410037387762856	0.244663728887612		0.0555555555555556	0	Experiment 2
Q14160	IC19_10h-VIC_10h	-0.0556685010180377	0.0711455589733425	-0.782459254257825	24	0.441597098218148	0.84492304795313		0.0436507936507936	0	Experiment 2
Q14160	Alpha_10h-VIC_10h	0.065616854462518	0.0711455589733426	0.922290237217812	24	0.365556613854124	0.8093457946858		0.0436507936507936	0	Experiment 2
Q14160	Delta_10h-VIC_10h	0.0309479117663548	0.0711455589733426	0.43499428794917	24	0.667453174821951	0.995276574521753		0.0396825396825397	0	Experiment 2
Q14160	OmicronBA1_10h-VIC_10h	0.0753707369673773	0.0711455589733426	1.05938779672274	24	0.299969281609605	0.988944072096159		0.0515873015873016	0	Experiment 2
Q14160	VIC_10h-IC19_10h	0.0556685010180377	0.0711455589733425	0.782459254257825	24	0.441597098218148	0.84492304795313		0.0436507936507936	0	Experiment 2
Q14160	Alpha_10h-IC19_10h	0.121285355480556	0.0711455589733425	1.70474949147564	24	0.101154631780674	0.941477419396685		0.0476190476190477	0	Experiment 2
Q14160	Delta_10h-IC19_10h	0.0866164127843926	0.0711455589733426	1.21745354220699	24	0.235267244591431	0.833305949408384		0.0436507936507936	0	Experiment 2
Q14160	OmicronBA1_10h-IC19_10h	0.131039237985415	0.0711455589733425	1.84184705098057	24	0.0778891023211594	0.351283596326365		0.0555555555555556	0	Experiment 2
Q14160	VIC_10h-Alpha_10h	-0.065616854462518	0.0711455589733426	-0.922290237217812	24	0.365556613854124	0.8093457946858		0.0436507936507936	0	Experiment 2
Q14160	IC19_10h-Alpha_10h	-0.121285355480556	0.0711455589733425	-1.70474949147564	24	0.101154631780674	0.941477419396685		0.0476190476190477	0	Experiment 2
Q14160	Delta_10h-Alpha_10h	-0.0346689426961631	0.0711455589733426	-0.487295949268642	24	0.630469986387802	0.994767446968039		0.0436507936507936	0	Experiment 2
Q14160	OmicronBA1_10h-Alpha_10h	0.00975388250485934	0.0711455589733426	0.13709755950493	24	0.892097327012338	0.966329093295376		0.0555555555555556	0	Experiment 2
Q14160	VIC_10h-Delta_10h	-0.0309479117663548	0.0711455589733426	-0.43499428794917	24	0.667453174821951	0.995276574521753		0.0396825396825397	0	Experiment 2
Q14160	IC19_10h-Delta_10h	-0.0866164127843926	0.0711455589733426	-1.21745354220699	24	0.235267244591431	0.833305949408384		0.0436507936507936	0	Experiment 2
Q14160	Alpha_10h-Delta_10h	0.0346689426961631	0.0711455589733426	0.487295949268642	24	0.630469986387802	0.994767446968039		0.0436507936507936	0	Experiment 2
Q14160	OmicronBA1_10h-Delta_10h	0.0444228252010225	0.0711455589733426	0.624393508773572	24	0.538260098298913	0.956071543477106		0.0515873015873016	0	Experiment 2
Q14160	VIC_10h-OmicronBA1_10h	-0.0753707369673773	0.0711455589733426	-1.05938779672274	24	0.299969281609605	0.988944072096159		0.0515873015873016	0	Experiment 2
Q14160	IC19_10h-OmicronBA1_10h	-0.131039237985415	0.0711455589733425	-1.84184705098057	24	0.0778891023211594	0.351283596326365		0.0555555555555556	0	Experiment 2
Q14160	Alpha_10h-OmicronBA1_10h	-0.00975388250485934	0.0711455589733426	-0.13709755950493	24	0.892097327012338	0.966329093295376		0.0555555555555556	0	Experiment 2
Q14160	Delta_10h-OmicronBA1_10h	-0.0444228252010225	0.0711455589733426	-0.624393508773572	24	0.538260098298913	0.956071543477106		0.0515873015873016	0	Experiment 2
Q14160	VIC_24h-Mock_24h	0.0650031084733479	0.0711455589733426	0.913663613180745	24	0.369981660191256	0.829048655665565		0.0476190476190477	0	Experiment 2
Q14160	IC19_24h-Mock_24h	0.115106932514021	0.0711455589733426	1.61790748677863	24	0.118751540451399	0.471031426771556		0.0317460317460317	0	Experiment 2
Q14160	Alpha_24h-Mock_24h	0.087057539651486	0.0711455589733426	1.22365388518636	24	0.232961006690167	0.617851370457397		0.0357142857142857	0	Experiment 2
Q14160	Delta_24h-Mock_24h	0.0217970237348275	0.0711455589733426	0.306372232495841	24	0.761963363799942	0.896333390166342		0.0396825396825397	0	Experiment 2
Q14160	OmicronBA1_24h-Mock_24h	0.0439781120087269	0.0711455589733426	0.618142757514984	24	0.542303421325928	0.821477929775567		0.0357142857142857	0	Experiment 2
Q14160	IC19_24h-VIC_24h	0.0501038240406733	0.0711455589733426	0.704243873597882	24	0.488058638537525	0.999506379197159		0.0396825396825397	0	Experiment 2
Q14160	Alpha_24h-VIC_24h	0.0220544311781381	0.0711455589733426	0.309990272005616	24	0.759244108903042	0.961207659526485		0.0436507936507936	0	Experiment 2
Q14160	Delta_24h-VIC_24h	-0.0432060847385204	0.0711455589733426	-0.607291380684904	24	0.549360739883287	0.76949221227238		0.0476190476190477	0	Experiment 2
Q14160	OmicronBA1_24h-VIC_24h	-0.021024996464621	0.0711455589733426	-0.295520855665761	24	0.770137703171337	0.936705066512276		0.0436507936507936	0	Experiment 2
Q14160	VIC_24h-IC19_24h	-0.0501038240406733	0.0711455589733426	-0.704243873597882	24	0.488058638537525	0.999506379197159		0.0396825396825397	0	Experiment 2
Q14160	Alpha_24h-IC19_24h	-0.0280493928625352	0.0711455589733426	-0.394253601592266	24	0.696875259899758	0.977275478600454		0.0277777777777778	0	Experiment 2
Q14160	Delta_24h-IC19_24h	-0.0933099087791938	0.0711455589733426	-1.31153525428279	24	0.20208586682166	0.444183501430949		0.0317460317460317	0	Experiment 2
Q14160	OmicronBA1_24h-IC19_24h	-0.0711288205052944	0.0711455589733426	-0.999764729263643	24	0.327398420313393	0.708545169622184		0.0277777777777778	0	Experiment 2
Q14160	VIC_24h-Alpha_24h	-0.0220544311781381	0.0711455589733426	-0.309990272005616	24	0.759244108903042	0.961207659526485		0.0436507936507936	0	Experiment 2
Q14160	IC19_24h-Alpha_24h	0.0280493928625352	0.0711455589733426	0.394253601592266	24	0.696875259899758	0.977275478600454		0.0277777777777778	0	Experiment 2
Q14160	Delta_24h-Alpha_24h	-0.0652605159166585	0.0711455589733426	-0.91728165269052	24	0.368121485264396	0.732223446445585		0.0357142857142857	0	Experiment 2
Q14160	OmicronBA1_24h-Alpha_24h	-0.0430794276427591	0.0711455589733426	-0.605511127671377	24	0.550523132744007	0.987495448177066		0.0317460317460317	0	Experiment 2
Q14160	VIC_24h-Delta_24h	0.0432060847385204	0.0711455589733426	0.607291380684904	24	0.549360739883287	0.76949221227238		0.0476190476190477	0	Experiment 2
Q14160	IC19_24h-Delta_24h	0.0933099087791938	0.0711455589733426	1.31153525428279	24	0.20208586682166	0.444183501430949		0.0317460317460317	0	Experiment 2
Q14160	Alpha_24h-Delta_24h	0.0652605159166585	0.0711455589733426	0.91728165269052	24	0.368121485264396	0.732223446445585		0.0357142857142857	0	Experiment 2
Q14160	OmicronBA1_24h-Delta_24h	0.0221810882738994	0.0711455589733426	0.311770525019143	24	0.757907260827241	0.912471427801278		0.0357142857142857	0	Experiment 2
Q14160	VIC_24h-OmicronBA1_24h	0.021024996464621	0.0711455589733426	0.295520855665761	24	0.770137703171337	0.936705066512276		0.0436507936507936	0	Experiment 2
Q14160	IC19_24h-OmicronBA1_24h	0.0711288205052944	0.0711455589733426	0.999764729263643	24	0.327398420313393	0.708545169622184		0.0277777777777778	0	Experiment 2
Q14160	Alpha_24h-OmicronBA1_24h	0.0430794276427591	0.0711455589733426	0.605511127671377	24	0.550523132744007	0.987495448177066		0.0317460317460317	0	Experiment 2
Q14160	Delta_24h-OmicronBA1_24h	-0.0221810882738994	0.0711455589733426	-0.311770525019143	24	0.757907260827241	0.912471427801278		0.0357142857142857	0	Experiment 2
Q14165	Mock_10h-Mock_24h	0.0679621922197721	0.0594345834720447	1.14347890150082	24	0.264117895901774	0.513776650092738		0.032051282051282	0	Experiment 2
Q14165	VIC_10h-Mock_10h	-0.0954598841234292	0.0594345834720447	-1.60613364386291	24	0.121323376349098	0.608806997895588		0.0384615384615384	0	Experiment 2
Q14165	IC19_10h-Mock_10h	-0.0075608947250352	0.0594345834720447	-0.1272137244571	24	0.89983111151182	0.999441498899122		0.0256410256410257	0	Experiment 2
Q14165	Alpha_10h-Mock_10h	-0.00852865438202855	0.0594345834720447	-0.143496494528981	24	0.887096129771287	0.997489703327949		0.0448717948717948	0	Experiment 2
Q14165	Delta_10h-Mock_10h	0.0284979576114761	0.0594345834720447	0.479484433921881	24	0.635934524314272	0.936185173397386		0.0192307692307693	0	Experiment 2
Q14165	OmicronBA1_10h-Mock_10h	-0.0572681250745912	0.0594345834720447	-0.963548858746988	24	0.344881053478896	0.658920148404923		0.0192307692307693	0	Experiment 2
Q14165	IC19_10h-VIC_10h	0.087898989398394	0.0594345834720447	1.47891991940581	24	0.152168087094263	0.643710590752134		0.0384615384615384	0	Experiment 2
Q14165	Alpha_10h-VIC_10h	0.0869312297414007	0.0594345834720447	1.46263714933393	24	0.156539867543022	0.65718069288253		0.0576923076923077	0	Experiment 2
Q14165	Delta_10h-VIC_10h	0.123957841734905	0.0594345834720447	2.08561807778479	24	0.0478187042898628	0.886733275323096		0.032051282051282	0	Experiment 2
Q14165	OmicronBA1_10h-VIC_10h	0.038191759048838	0.0594345834720447	0.64258478511592	24	0.526585181257543	0.988944072096159		0.032051282051282	0	Experiment 2
Q14165	VIC_10h-IC19_10h	-0.087898989398394	0.0594345834720447	-1.47891991940581	24	0.152168087094263	0.643710590752134		0.0384615384615384	0	Experiment 2
Q14165	Alpha_10h-IC19_10h	-0.000967759656993352	0.0594345834720447	-0.0162827700718815	24	0.987143410799191	0.999595136658097		0.0448717948717948	0	Experiment 2
Q14165	Delta_10h-IC19_10h	0.0360588523365113	0.0594345834720447	0.606698158378981	24	0.54974793357223	0.951374931591543		0.0192307692307693	0	Experiment 2
Q14165	OmicronBA1_10h-IC19_10h	-0.049707230349556	0.0594345834720447	-0.836335134289888	24	0.411216419989798	0.724189028846861		0.0192307692307693	0	Experiment 2
Q14165	VIC_10h-Alpha_10h	-0.0869312297414007	0.0594345834720447	-1.46263714933393	24	0.156539867543022	0.65718069288253		0.0576923076923077	0	Experiment 2
Q14165	IC19_10h-Alpha_10h	0.000967759656993352	0.0594345834720447	0.0162827700718815	24	0.987143410799191	0.999595136658097		0.0448717948717948	0	Experiment 2
Q14165	Delta_10h-Alpha_10h	0.0370266119935047	0.0594345834720447	0.622980928450862	24	0.539172422868424	0.994767446968039		0.0384615384615384	0	Experiment 2
Q14165	OmicronBA1_10h-Alpha_10h	-0.0487394706925627	0.0594345834720447	-0.820052364218006	24	0.420256492690288	0.755416306835554		0.0384615384615384	0	Experiment 2
Q14165	VIC_10h-Delta_10h	-0.123957841734905	0.0594345834720447	-2.08561807778479	24	0.0478187042898628	0.886733275323096		0.032051282051282	0	Experiment 2
Q14165	IC19_10h-Delta_10h	-0.0360588523365113	0.0594345834720447	-0.606698158378981	24	0.54974793357223	0.951374931591543		0.0192307692307693	0	Experiment 2
Q14165	Alpha_10h-Delta_10h	-0.0370266119935047	0.0594345834720447	-0.622980928450862	24	0.539172422868424	0.994767446968039		0.0384615384615384	0	Experiment 2
Q14165	OmicronBA1_10h-Delta_10h	-0.0857660826860673	0.0594345834720447	-1.44303329266887	24	0.161937081932174	0.845601472426938		0.0128205128205128	0	Experiment 2
Q14165	VIC_10h-OmicronBA1_10h	-0.038191759048838	0.0594345834720447	-0.64258478511592	24	0.526585181257543	0.988944072096159		0.032051282051282	0	Experiment 2
Q14165	IC19_10h-OmicronBA1_10h	0.049707230349556	0.0594345834720447	0.836335134289888	24	0.411216419989798	0.724189028846861		0.0192307692307693	0	Experiment 2
Q14165	Alpha_10h-OmicronBA1_10h	0.0487394706925627	0.0594345834720447	0.820052364218006	24	0.420256492690288	0.755416306835554		0.0384615384615384	0	Experiment 2
Q14165	Delta_10h-OmicronBA1_10h	0.0857660826860673	0.0594345834720447	1.44303329266887	24	0.161937081932174	0.845601472426938		0.0128205128205128	0	Experiment 2
Q14165	VIC_24h-Mock_24h	-6.4174415072088e-05	0.0594345834720447	-0.0010797487140172	24	0.999147410314158	0.999345496636584		0.032051282051282	0	Experiment 2
Q14165	IC19_24h-Mock_24h	0.0505175620886901	0.0594345834720447	0.849969144857408	24	0.403742084287785	0.776853335646379		0.0384615384615384	0	Experiment 2
Q14165	Alpha_24h-Mock_24h	0.0139235304513155	0.0594345834720447	0.234266476484427	24	0.816765081813552	0.952838493543564		0.0512820512820513	0	Experiment 2
Q14165	Delta_24h-Mock_24h	-0.0391711723236376	0.0594345834720447	-0.659063629882457	24	0.516129140108079	0.737847388597005		0.032051282051282	0	Experiment 2
Q14165	OmicronBA1_24h-Mock_24h	-0.0749398290478188	0.0594345834720447	-1.26087918296032	24	0.219472471029805	0.576429257938842		0.0384615384615384	0	Experiment 2
Q14165	IC19_24h-VIC_24h	0.0505817365037622	0.0594345834720447	0.851048893571426	24	0.403153869697849	0.999506379197159		0.032051282051282	0	Experiment 2
Q14165	Alpha_24h-VIC_24h	0.0139877048663876	0.0594345834720447	0.235346225198444	24	0.815936599194011	0.972519075857001		0.0448717948717948	0	Experiment 2
Q14165	Delta_24h-VIC_24h	-0.0391069979085656	0.0594345834720447	-0.65798388116844	24	0.516810733749337	0.751497967062789		0.0256410256410257	0	Experiment 2
Q14165	OmicronBA1_24h-VIC_24h	-0.0748756546327468	0.0594345834720447	-1.25979943424631	24	0.219855145821772	0.598531029955153		0.032051282051282	0	Experiment 2
Q14165	VIC_24h-IC19_24h	-0.0505817365037622	0.0594345834720447	-0.851048893571426	24	0.403153869697849	0.999506379197159		0.032051282051282	0	Experiment 2
Q14165	Alpha_24h-IC19_24h	-0.0365940316373746	0.0594345834720447	-0.615702668372981	24	0.543886163476176	0.950794206775063		0.0512820512820513	0	Experiment 2
Q14165	Delta_24h-IC19_24h	-0.0896887344123277	0.0594345834720447	-1.50903277473987	24	0.144343798832632	0.371060543985205		0.032051282051282	0	Experiment 2
Q14165	OmicronBA1_24h-IC19_24h	-0.125457391136509	0.0594345834720447	-2.11084832781773	24	0.0453918765689645	0.318881093891166		0.0384615384615384	0	Experiment 2
Q14165	VIC_24h-Alpha_24h	-0.0139877048663876	0.0594345834720447	-0.235346225198444	24	0.815936599194011	0.972519075857001		0.0448717948717948	0	Experiment 2
Q14165	IC19_24h-Alpha_24h	0.0365940316373746	0.0594345834720447	0.615702668372981	24	0.543886163476176	0.950794206775063		0.0512820512820513	0	Experiment 2
Q14165	Delta_24h-Alpha_24h	-0.0530947027749531	0.0594345834720447	-0.893330106366884	24	0.380551176412608	0.740965036808018		0.0448717948717948	0	Experiment 2
Q14165	OmicronBA1_24h-Alpha_24h	-0.0888633594991343	0.0594345834720447	-1.49514565944475	24	0.147910454043831	0.794411748165636		0.0512820512820513	0	Experiment 2
Q14165	VIC_24h-Delta_24h	0.0391069979085656	0.0594345834720447	0.65798388116844	24	0.516810733749337	0.751497967062789		0.0256410256410257	0	Experiment 2
Q14165	IC19_24h-Delta_24h	0.0896887344123277	0.0594345834720447	1.50903277473987	24	0.144343798832632	0.371060543985205		0.032051282051282	0	Experiment 2
Q14165	Alpha_24h-Delta_24h	0.0530947027749531	0.0594345834720447	0.893330106366884	24	0.380551176412608	0.740965036808018		0.0448717948717948	0	Experiment 2
Q14165	OmicronBA1_24h-Delta_24h	-0.0357686567241812	0.0594345834720447	-0.601815553077867	24	0.552940213708814	0.810536853611545		0.032051282051282	0	Experiment 2
Q14165	VIC_24h-OmicronBA1_24h	0.0748756546327468	0.0594345834720447	1.25979943424631	24	0.219855145821772	0.598531029955153		0.032051282051282	0	Experiment 2
Q14165	IC19_24h-OmicronBA1_24h	0.125457391136509	0.0594345834720447	2.11084832781773	24	0.0453918765689645	0.318881093891166		0.0384615384615384	0	Experiment 2
Q14165	Alpha_24h-OmicronBA1_24h	0.0888633594991343	0.0594345834720447	1.49514565944475	24	0.147910454043831	0.794411748165636		0.0512820512820513	0	Experiment 2
Q14165	Delta_24h-OmicronBA1_24h	0.0357686567241812	0.0594345834720447	0.601815553077867	24	0.552940213708814	0.810536853611545		0.032051282051282	0	Experiment 2
Q14166	Mock_10h-Mock_24h	0.105586230933652	0.093757895843843	1.1261582822796	24	0.271233839106809	0.520930608244476		0.00694444444444442	0	Experiment 2
Q14166	VIC_10h-Mock_10h	-0.0353265078606372	0.093757895843843	-0.376784350189287	24	0.709644717476551	0.92431381777328		0.00694444444444442	0	Experiment 2
Q14166	IC19_10h-Mock_10h	-0.126396060391498	0.093757895843843	-1.34811110311195	24	0.190209789649842	0.999441498899122		0.00694444444444442	0	Experiment 2
Q14166	Alpha_10h-Mock_10h	-0.039149100281304	0.093757895843843	-0.417555235523931	24	0.679984260245858	0.997304044041586		0	0	Experiment 2
Q14166	Delta_10h-Mock_10h	-0.0216804516104266	0.093757895843843	-0.231238675050218	24	0.819089448638242	0.971009058050491		0	0	Experiment 2
Q14166	OmicronBA1_10h-Mock_10h	-0.0282188199896396	0.093757895843843	-0.300975397705586	24	0.766025335248342	0.913721253920545		0.00694444444444442	0	Experiment 2
Q14166	IC19_10h-VIC_10h	-0.0910695525308611	0.093757895843843	-0.971326752922661	24	0.341073911087606	0.803808848776134		0.0138888888888888	0	Experiment 2
Q14166	Alpha_10h-VIC_10h	-0.00382259242066684	0.093757895843843	-0.0407708853346443	24	0.967815831437998	0.998744403584133		0.00694444444444442	0	Experiment 2
Q14166	Delta_10h-VIC_10h	0.0136460562502106	0.093757895843843	0.145545675139069	24	0.885495557478693	0.995276574521753		0.00694444444444442	0	Experiment 2
Q14166	OmicronBA1_10h-VIC_10h	0.00710768787099763	0.093757895843843	0.0758089524837004	24	0.940199494866683	0.99620747974933		0.0138888888888888	0	Experiment 2
Q14166	VIC_10h-IC19_10h	0.0910695525308611	0.093757895843843	0.971326752922661	24	0.341073911087606	0.803808848776134		0.0138888888888888	0	Experiment 2
Q14166	Alpha_10h-IC19_10h	0.0872469601101943	0.093757895843843	0.930555867588017	24	0.361349833090668	0.999595136658097		0.00694444444444442	0	Experiment 2
Q14166	Delta_10h-IC19_10h	0.104715608781072	0.093757895843843	1.11687242806173	24	0.275105854652455	0.864902646259196		0.00694444444444442	0	Experiment 2
Q14166	OmicronBA1_10h-IC19_10h	0.0981772404018587	0.093757895843843	1.04713570540636	24	0.305468780577587	0.641910885990593		0.0138888888888888	0	Experiment 2
Q14166	VIC_10h-Alpha_10h	0.00382259242066684	0.093757895843843	0.0407708853346443	24	0.967815831437998	0.998744403584133		0.00694444444444442	0	Experiment 2
Q14166	IC19_10h-Alpha_10h	-0.0872469601101943	0.093757895843843	-0.930555867588017	24	0.361349833090668	0.999595136658097		0.00694444444444442	0	Experiment 2
Q14166	Delta_10h-Alpha_10h	0.0174686486708775	0.0937578958438431	0.186316560473713	24	0.853762421545361	0.994767446968039		0	0	Experiment 2
Q14166	OmicronBA1_10h-Alpha_10h	0.0109302802916645	0.093757895843843	0.116579837818345	24	0.908163076684986	0.973183462672418		0.00694444444444442	0	Experiment 2
Q14166	VIC_10h-Delta_10h	-0.0136460562502106	0.093757895843843	-0.145545675139069	24	0.885495557478693	0.995276574521753		0.00694444444444442	0	Experiment 2
Q14166	IC19_10h-Delta_10h	-0.104715608781072	0.093757895843843	-1.11687242806173	24	0.275105854652455	0.864902646259196		0.00694444444444442	0	Experiment 2
Q14166	Alpha_10h-Delta_10h	-0.0174686486708775	0.0937578958438431	-0.186316560473713	24	0.853762421545361	0.994767446968039		0	0	Experiment 2
Q14166	OmicronBA1_10h-Delta_10h	-0.006538368379213	0.093757895843843	-0.0697367226553684	24	0.944981028401976	0.994079027831012		0.00694444444444442	0	Experiment 2
Q14166	VIC_10h-OmicronBA1_10h	-0.00710768787099763	0.093757895843843	-0.0758089524837004	24	0.940199494866683	0.99620747974933		0.0138888888888888	0	Experiment 2
Q14166	IC19_10h-OmicronBA1_10h	-0.0981772404018587	0.093757895843843	-1.04713570540636	24	0.305468780577587	0.641910885990593		0.0138888888888888	0	Experiment 2
Q14166	Alpha_10h-OmicronBA1_10h	-0.0109302802916645	0.093757895843843	-0.116579837818345	24	0.908163076684986	0.973183462672418		0.00694444444444442	0	Experiment 2
Q14166	Delta_10h-OmicronBA1_10h	0.006538368379213	0.093757895843843	0.0697367226553684	24	0.944981028401976	0.994079027831012		0.00694444444444442	0	Experiment 2
Q14166	VIC_24h-Mock_24h	0.16628823141349	0.093757895843843	1.77359175903914	24	0.0888218914779766	0.540308544355181		0.0138888888888888	0	Experiment 2
Q14166	IC19_24h-Mock_24h	0.151436518709313	0.093757895843843	1.61518683142736	24	0.119341759146903	0.472406163462292		0.00694444444444442	0	Experiment 2
Q14166	Alpha_24h-Mock_24h	0.0545292695754167	0.0937578958438431	0.581596558717967	24	0.566261616177709	0.852431395373063		0.00694444444444442	0	Experiment 2
Q14166	Delta_24h-Mock_24h	0.0461992255936217	0.093757895843843	0.492750239089922	24	0.626667123784137	0.815755750017623		0.0208333333333334	0	Experiment 2
Q14166	OmicronBA1_24h-Mock_24h	-0.0108423023186267	0.093757895843843	-0.115641485136195	24	0.908898834554631	0.972649464626184		0.00694444444444442	0	Experiment 2
Q14166	IC19_24h-VIC_24h	-0.0148517127041767	0.093757895843843	-0.158404927611779	24	0.875463076220622	0.999506379197159		0.00694444444444442	0	Experiment 2
Q14166	Alpha_24h-VIC_24h	-0.111758961838073	0.0937578958438431	-1.19199520032117	24	0.244916787072686	0.766073808759167		0.00694444444444442	0	Experiment 2
Q14166	Delta_24h-VIC_24h	-0.120089005819868	0.093757895843843	-1.28084151994921	24	0.212488915699073	0.485468782920821		0.0208333333333334	0	Experiment 2
Q14166	OmicronBA1_24h-VIC_24h	-0.177130533732116	0.093757895843843	-1.88923324417533	24	0.0710019021583317	0.391480433211785		0.00694444444444442	0	Experiment 2
Q14166	VIC_24h-IC19_24h	0.0148517127041767	0.093757895843843	0.158404927611779	24	0.875463076220622	0.999506379197159		0.00694444444444442	0	Experiment 2
Q14166	Alpha_24h-IC19_24h	-0.0969072491338962	0.0937578958438431	-1.03359027270939	24	0.311631146831026	0.924351770429128		0	0	Experiment 2
Q14166	Delta_24h-IC19_24h	-0.105237293115691	0.093757895843843	-1.12243659233743	24	0.27278091722975	0.529794151382636		0.0138888888888888	0	Experiment 2
Q14166	OmicronBA1_24h-IC19_24h	-0.16227882102794	0.093757895843843	-1.73082831656355	24	0.0963215645780022	0.444987487863925		0	0	Experiment 2
Q14166	VIC_24h-Alpha_24h	0.111758961838073	0.0937578958438431	1.19199520032117	24	0.244916787072686	0.766073808759167		0.00694444444444442	0	Experiment 2
Q14166	IC19_24h-Alpha_24h	0.0969072491338962	0.0937578958438431	1.03359027270939	24	0.311631146831026	0.924351770429128		0	0	Experiment 2
Q14166	Delta_24h-Alpha_24h	-0.00833004398179499	0.093757895843843	-0.0888463196280445	24	0.929941291918896	0.984632231162183		0.0138888888888888	0	Experiment 2
Q14166	OmicronBA1_24h-Alpha_24h	-0.0653715718940434	0.0937578958438431	-0.697238043854162	24	0.492353283568485	0.977349341507554		0	0	Experiment 2
Q14166	VIC_24h-Delta_24h	0.120089005819868	0.093757895843843	1.28084151994921	24	0.212488915699073	0.485468782920821		0.0208333333333334	0	Experiment 2
Q14166	IC19_24h-Delta_24h	0.105237293115691	0.093757895843843	1.12243659233743	24	0.27278091722975	0.529794151382636		0.0138888888888888	0	Experiment 2
Q14166	Alpha_24h-Delta_24h	0.00833004398179499	0.093757895843843	0.0888463196280445	24	0.929941291918896	0.984632231162183		0.0138888888888888	0	Experiment 2
Q14166	OmicronBA1_24h-Delta_24h	-0.0570415279122484	0.093757895843843	-0.608391724226118	24	0.548642929193016	0.808214203992401		0.0138888888888888	0	Experiment 2
Q14166	VIC_24h-OmicronBA1_24h	0.177130533732116	0.093757895843843	1.88923324417533	24	0.0710019021583317	0.391480433211785		0.00694444444444442	0	Experiment 2
Q14166	IC19_24h-OmicronBA1_24h	0.16227882102794	0.093757895843843	1.73082831656355	24	0.0963215645780022	0.444987487863925		0	0	Experiment 2
Q14166	Alpha_24h-OmicronBA1_24h	0.0653715718940434	0.0937578958438431	0.697238043854162	24	0.492353283568485	0.977349341507554		0	0	Experiment 2
Q14166	Delta_24h-OmicronBA1_24h	0.0570415279122484	0.093757895843843	0.608391724226118	24	0.548642929193016	0.808214203992401		0.0138888888888888	0	Experiment 2
Q14192	Mock_10h-Mock_24h	-0.0212243379227114	0.0679703178458687	-0.31225891823605	24	0.757540645328979	0.882717803038759		0.02	0	Experiment 2
Q14192	VIC_10h-Mock_10h	0.125521683873456	0.0679703178458687	1.84671321028823	24	0.0771561226560782	0.540147630464855		0.0266666666666666	0	Experiment 2
Q14192	IC19_10h-Mock_10h	0.15401437945191	0.0679703178458687	2.26590641816854	24	0.0327579602810366	0.834400996777653		0.0266666666666666	0	Experiment 2
Q14192	Alpha_10h-Mock_10h	0.0669032224211751	0.0679703178458687	0.984300567387175	24	0.334787358429027	0.972742351951956		0.02	0	Experiment 2
Q14192	Delta_10h-Mock_10h	0.19450151761446	0.0679703178458687	2.86156551534034	24	0.00860157881816415	0.248394776332841		0.0333333333333333	0	Experiment 2
Q14192	OmicronBA1_10h-Mock_10h	0.199566252173503	0.0679703178458687	2.93607943140776	24	0.00721987029758342	0.105403352282628		0.0266666666666666	0	Experiment 2
Q14192	IC19_10h-VIC_10h	0.028492695578454	0.0679703178458687	0.419193207880311	24	0.678803191505026	0.931347397290242		0.04	0	Experiment 2
Q14192	Alpha_10h-VIC_10h	-0.0586184614522806	0.0679703178458687	-0.862412642901059	24	0.396996397949486	0.82443024510084		0.0333333333333333	0	Experiment 2
Q14192	Delta_10h-VIC_10h	0.0689798337410041	0.0679703178458687	1.0148523050521	24	0.320298670853658	0.982075361582566		0.0466666666666666	0	Experiment 2
Q14192	OmicronBA1_10h-VIC_10h	0.0740445683000471	0.0679703178458687	1.08936622111953	24	0.286810346895185	0.988944072096159		0.04	0	Experiment 2
Q14192	VIC_10h-IC19_10h	-0.028492695578454	0.0679703178458687	-0.419193207880311	24	0.678803191505026	0.931347397290242		0.04	0	Experiment 2
Q14192	Alpha_10h-IC19_10h	-0.0871111570307347	0.0679703178458687	-1.28160585078137	24	0.212224954977683	0.999595136658097		0.0333333333333333	0	Experiment 2
Q14192	Delta_10h-IC19_10h	0.0404871381625501	0.0679703178458687	0.595659097171794	24	0.556979081256886	0.953443824432612		0.0466666666666666	0	Experiment 2
Q14192	OmicronBA1_10h-IC19_10h	0.0455518727215931	0.0679703178458687	0.670173013239216	24	0.509145203849607	0.782842253799245		0.04	0	Experiment 2
Q14192	VIC_10h-Alpha_10h	0.0586184614522806	0.0679703178458687	0.862412642901059	24	0.396996397949486	0.82443024510084		0.0333333333333333	0	Experiment 2
Q14192	IC19_10h-Alpha_10h	0.0871111570307347	0.0679703178458687	1.28160585078137	24	0.212224954977683	0.999595136658097		0.0333333333333333	0	Experiment 2
Q14192	Delta_10h-Alpha_10h	0.127598295193285	0.0679703178458688	1.87726494795316	24	0.0726893904053449	0.961153855411616		0.04	0	Experiment 2
Q14192	OmicronBA1_10h-Alpha_10h	0.132663029752328	0.0679703178458687	1.95177886402059	24	0.0627280332708144	0.359635453905365		0.0333333333333333	0	Experiment 2
Q14192	VIC_10h-Delta_10h	-0.0689798337410041	0.0679703178458687	-1.0148523050521	24	0.320298670853658	0.982075361582566		0.0466666666666666	0	Experiment 2
Q14192	IC19_10h-Delta_10h	-0.0404871381625501	0.0679703178458687	-0.595659097171794	24	0.556979081256886	0.953443824432612		0.0466666666666666	0	Experiment 2
Q14192	Alpha_10h-Delta_10h	-0.127598295193285	0.0679703178458688	-1.87726494795316	24	0.0726893904053449	0.961153855411616		0.04	0	Experiment 2
Q14192	OmicronBA1_10h-Delta_10h	0.00506473455904302	0.0679703178458687	0.0745139160674215	24	0.941219075872971	0.994079027831012		0.0466666666666666	0	Experiment 2
Q14192	VIC_10h-OmicronBA1_10h	-0.0740445683000471	0.0679703178458687	-1.08936622111953	24	0.286810346895185	0.988944072096159		0.04	0	Experiment 2
Q14192	IC19_10h-OmicronBA1_10h	-0.0455518727215931	0.0679703178458687	-0.670173013239216	24	0.509145203849607	0.782842253799245		0.04	0	Experiment 2
Q14192	Alpha_10h-OmicronBA1_10h	-0.132663029752328	0.0679703178458687	-1.95177886402059	24	0.0627280332708144	0.359635453905365		0.0333333333333333	0	Experiment 2
Q14192	Delta_10h-OmicronBA1_10h	-0.00506473455904302	0.0679703178458687	-0.0745139160674215	24	0.941219075872971	0.994079027831012		0.0466666666666666	0	Experiment 2
Q14192	VIC_24h-Mock_24h	0.0481958812530377	0.0679703178458687	0.709072471344447	24	0.485111209887611	0.874784207197556		0.04	0	Experiment 2
Q14192	IC19_24h-Mock_24h	0.0993268583970396	0.0679703178458687	1.46132696660733	24	0.156896000239586	0.537778433262372		0.02	0	Experiment 2
Q14192	Alpha_24h-Mock_24h	0.0389780888580618	0.0679703178458687	0.573457504589717	24	0.571669975519754	0.855644391969488		0.0466666666666666	0	Experiment 2
Q14192	Delta_24h-Mock_24h	0.110040140223789	0.0679703178458687	1.61894402897039	24	0.118527314061878	0.336691913914418		0.0466666666666666	0	Experiment 2
Q14192	OmicronBA1_24h-Mock_24h	0.026089215840674	0.0679703178458687	0.383832482582097	24	0.704482059906602	0.891731554264926		0.04	0	Experiment 2
Q14192	IC19_24h-VIC_24h	0.0511309771440018	0.0679703178458687	0.752254495262885	24	0.459212910542127	0.999506379197159		0.0333333333333333	0	Experiment 2
Q14192	Alpha_24h-VIC_24h	-0.0092177923949759	0.0679703178458687	-0.13561496675473	24	0.893256732296521	0.982775350145818		0.0600000000000001	0	Experiment 2
Q14192	Delta_24h-VIC_24h	0.0618442589707513	0.0679703178458687	0.909871557625947	24	0.371937958333247	0.641975106164234		0.0600000000000001	0	Experiment 2
Q14192	OmicronBA1_24h-VIC_24h	-0.0221066654123637	0.0679703178458687	-0.32523998876235	24	0.747817831034728	0.928831053134289		0.0533333333333333	0	Experiment 2
Q14192	VIC_24h-IC19_24h	-0.0511309771440018	0.0679703178458687	-0.752254495262885	24	0.459212910542127	0.999506379197159		0.0333333333333333	0	Experiment 2
Q14192	Alpha_24h-IC19_24h	-0.0603487695389777	0.0679703178458688	-0.887869462017614	24	0.383422958757583	0.9400765197243		0.04	0	Experiment 2
Q14192	Delta_24h-IC19_24h	0.0107132818267494	0.0679703178458687	0.157617062363062	24	0.876077156028408	0.945893073346867		0.04	0	Experiment 2
Q14192	OmicronBA1_24h-IC19_24h	-0.0732376425563656	0.0679703178458687	-1.07749448402524	24	0.291971046689383	0.675421232305349		0.0333333333333333	0	Experiment 2
Q14192	VIC_24h-Alpha_24h	0.0092177923949759	0.0679703178458687	0.13561496675473	24	0.893256732296521	0.982775350145818		0.0600000000000001	0	Experiment 2
Q14192	IC19_24h-Alpha_24h	0.0603487695389777	0.0679703178458688	0.887869462017614	24	0.383422958757583	0.9400765197243		0.04	0	Experiment 2
Q14192	Delta_24h-Alpha_24h	0.0710620513657272	0.0679703178458687	1.04548652438068	24	0.306214433529143	0.686665407188264		0.0666666666666667	0	Experiment 2
Q14192	OmicronBA1_24h-Alpha_24h	-0.0128888730173878	0.0679703178458687	-0.189625022007621	24	0.851197600418271	0.998543392117151		0.0600000000000001	0	Experiment 2
Q14192	VIC_24h-Delta_24h	-0.0618442589707513	0.0679703178458687	-0.909871557625947	24	0.371937958333247	0.641975106164234		0.0600000000000001	0	Experiment 2
Q14192	IC19_24h-Delta_24h	-0.0107132818267494	0.0679703178458687	-0.157617062363062	24	0.876077156028408	0.945893073346867		0.04	0	Experiment 2
Q14192	Alpha_24h-Delta_24h	-0.0710620513657272	0.0679703178458687	-1.04548652438068	24	0.306214433529143	0.686665407188264		0.0666666666666667	0	Experiment 2
Q14192	OmicronBA1_24h-Delta_24h	-0.083950924383115	0.0679703178458687	-1.2351115463883	24	0.228744230343475	0.577415956515502		0.0600000000000001	0	Experiment 2
Q14192	VIC_24h-OmicronBA1_24h	0.0221066654123637	0.0679703178458687	0.32523998876235	24	0.747817831034728	0.928831053134289		0.0533333333333333	0	Experiment 2
Q14192	IC19_24h-OmicronBA1_24h	0.0732376425563656	0.0679703178458687	1.07749448402524	24	0.291971046689383	0.675421232305349		0.0333333333333333	0	Experiment 2
Q14192	Alpha_24h-OmicronBA1_24h	0.0128888730173878	0.0679703178458687	0.189625022007621	24	0.851197600418271	0.998543392117151		0.0600000000000001	0	Experiment 2
Q14192	Delta_24h-OmicronBA1_24h	0.083950924383115	0.0679703178458687	1.2351115463883	24	0.228744230343475	0.577415956515502		0.0600000000000001	0	Experiment 2
Q14195	Mock_10h-Mock_24h	-0.08778829508926	0.0754317700196066	-1.16381062072972	24	0.25594072200374	0.503705896921571		0.0490196078431373	0	Experiment 2
Q14195	VIC_10h-Mock_10h	-0.00144755851804734	0.0754317700196066	-0.019190302940937	24	0.984847945226465	0.995946556069385		0.0588235294117647	0	Experiment 2
Q14195	IC19_10h-Mock_10h	0.0823621014311566	0.0754317700196066	1.09187549768153	24	0.285727985844541	0.999441498899122		0.0588235294117647	0	Experiment 2
Q14195	Alpha_10h-Mock_10h	0.089534141327887	0.0754317700196066	1.18695532803506	24	0.24686162341753	0.956421978359672		0.0490196078431373	0	Experiment 2
Q14195	Delta_10h-Mock_10h	-0.0244679313577314	0.0754317700196066	-0.324371698441805	24	0.748466870934912	0.958885113733302		0.0490196078431373	0	Experiment 2
Q14195	OmicronBA1_10h-Mock_10h	-0.0343617893015746	0.0754317700196066	-0.455534707625754	24	0.652819300594062	0.862556319076326		0.0490196078431373	0	Experiment 2
Q14195	IC19_10h-VIC_10h	0.0838096599492039	0.0754317700196066	1.11106580062247	24	0.277547405919442	0.751399555390147		0.0392156862745098	0	Experiment 2
Q14195	Alpha_10h-VIC_10h	0.0909816998459343	0.0754317700196066	1.20614563097599	24	0.239517435644879	0.720316682731665		0.0294117647058824	0	Experiment 2
Q14195	Delta_10h-VIC_10h	-0.0230203728396841	0.0754317700196066	-0.305181395500868	24	0.762859062072564	0.995276574521753		0.0294117647058824	0	Experiment 2
Q14195	OmicronBA1_10h-VIC_10h	-0.0329142307835272	0.0754317700196066	-0.436344404684817	24	0.666487070409536	0.993429393511145		0.0294117647058824	0	Experiment 2
Q14195	VIC_10h-IC19_10h	-0.0838096599492039	0.0754317700196066	-1.11106580062247	24	0.277547405919442	0.751399555390147		0.0392156862745098	0	Experiment 2
Q14195	Alpha_10h-IC19_10h	0.00717203989673035	0.0754317700196066	0.0950798303535256	24	0.925040832338687	0.999595136658097		0.0294117647058824	0	Experiment 2
Q14195	Delta_10h-IC19_10h	-0.106830032788888	0.0754317700196066	-1.41624719612333	24	0.169551945391887	0.79707646661283		0.0294117647058824	0	Experiment 2
Q14195	OmicronBA1_10h-IC19_10h	-0.116723890732731	0.0754317700196066	-1.54741020530728	24	0.134850708570632	0.439327148506933		0.0294117647058824	0	Experiment 2
Q14195	VIC_10h-Alpha_10h	-0.0909816998459343	0.0754317700196066	-1.20614563097599	24	0.239517435644879	0.720316682731665		0.0294117647058824	0	Experiment 2
Q14195	IC19_10h-Alpha_10h	-0.00717203989673035	0.0754317700196066	-0.0950798303535256	24	0.925040832338687	0.999595136658097		0.0294117647058824	0	Experiment 2
Q14195	Delta_10h-Alpha_10h	-0.114002072685618	0.0754317700196067	-1.51132702647686	24	0.143761361403734	0.988734552774561		0.0196078431372549	0	Experiment 2
Q14195	OmicronBA1_10h-Alpha_10h	-0.123895930629462	0.0754317700196066	-1.64249003566081	24	0.113528182976718	0.448555658073524		0.0196078431372549	0	Experiment 2
Q14195	VIC_10h-Delta_10h	0.0230203728396841	0.0754317700196066	0.305181395500868	24	0.762859062072564	0.995276574521753		0.0294117647058824	0	Experiment 2
Q14195	IC19_10h-Delta_10h	0.106830032788888	0.0754317700196066	1.41624719612333	24	0.169551945391887	0.79707646661283		0.0294117647058824	0	Experiment 2
Q14195	Alpha_10h-Delta_10h	0.114002072685618	0.0754317700196067	1.51132702647686	24	0.143761361403734	0.988734552774561		0.0196078431372549	0	Experiment 2
Q14195	OmicronBA1_10h-Delta_10h	-0.00989385794384316	0.0754317700196066	-0.131163009183949	24	0.896739664380186	0.993483828274454		0.0196078431372549	0	Experiment 2
Q14195	VIC_10h-OmicronBA1_10h	0.0329142307835272	0.0754317700196066	0.436344404684817	24	0.666487070409536	0.993429393511145		0.0294117647058824	0	Experiment 2
Q14195	IC19_10h-OmicronBA1_10h	0.116723890732731	0.0754317700196066	1.54741020530728	24	0.134850708570632	0.439327148506933		0.0294117647058824	0	Experiment 2
Q14195	Alpha_10h-OmicronBA1_10h	0.123895930629462	0.0754317700196066	1.64249003566081	24	0.113528182976718	0.448555658073524		0.0196078431372549	0	Experiment 2
Q14195	Delta_10h-OmicronBA1_10h	0.00989385794384316	0.0754317700196066	0.131163009183949	24	0.896739664380186	0.993483828274454		0.0196078431372549	0	Experiment 2
Q14195	VIC_24h-Mock_24h	-0.0650426671885321	0.0754317700196066	-0.862271522617404	24	0.39707249256365	0.845245031638656		0.0196078431372549	0	Experiment 2
Q14195	IC19_24h-Mock_24h	-0.0273020422137276	0.0754317700196066	-0.361943544565256	24	0.72056161162535	0.925591005391518		0.0294117647058824	0	Experiment 2
Q14195	Alpha_24h-Mock_24h	-0.094269669399792	0.0754317700196066	-1.24973428802332	24	0.22344686711937	0.611481426604714		0.00980392156862742	0	Experiment 2
Q14195	Delta_24h-Mock_24h	-0.314493269247943	0.0754317700196066	-4.16924154326749	24	0.000343273303528235	0.00596940437825135		0.0196078431372549	0	Experiment 2
Q14195	OmicronBA1_24h-Mock_24h	-0.127893458679489	0.0754317700196066	-1.69548531933225	24	0.102920270049125	0.413647709560496		0.00980392156862742	0	Experiment 2
Q14195	IC19_24h-VIC_24h	0.0377406249748044	0.0754317700196066	0.500327978052148	24	0.621401228670972	0.999506379197159		0.0294117647058824	0	Experiment 2
Q14195	Alpha_24h-VIC_24h	-0.02922700221126	0.0754317700196066	-0.387462765405918	24	0.701828549016752	0.94890079285737		0.00980392156862742	0	Experiment 2
Q14195	Delta_24h-VIC_24h	-0.249450602059411	0.0754317700196066	-3.30697002065009	24	0.00296109010068757	0.0490703826320702		0.0196078431372549	0	Experiment 2
Q14195	OmicronBA1_24h-VIC_24h	-0.0628507914909572	0.0754317700196066	-0.833213796714842	24	0.412939793790031	0.757661149940881		0.00980392156862742	0	Experiment 2
Q14195	VIC_24h-IC19_24h	-0.0377406249748044	0.0754317700196066	-0.500327978052148	24	0.621401228670972	0.999506379197159		0.0294117647058824	0	Experiment 2
Q14195	Alpha_24h-IC19_24h	-0.0669676271860644	0.0754317700196066	-0.887790743458066	24	0.383464460226703	0.9400765197243		0.0196078431372549	0	Experiment 2
Q14195	Delta_24h-IC19_24h	-0.287191227034215	0.0754317700196066	-3.80729799870223	24	0.000856210131058743	0.0232005325835272		0.0294117647058824	0	Experiment 2
Q14195	OmicronBA1_24h-IC19_24h	-0.100591416465762	0.0754317700196066	-1.33354177476699	24	0.194873312797899	0.579815797112125		0.0196078431372549	0	Experiment 2
Q14195	VIC_24h-Alpha_24h	0.02922700221126	0.0754317700196066	0.387462765405918	24	0.701828549016752	0.94890079285737		0.00980392156862742	0	Experiment 2
Q14195	IC19_24h-Alpha_24h	0.0669676271860644	0.0754317700196066	0.887790743458066	24	0.383464460226703	0.9400765197243		0.0196078431372549	0	Experiment 2
Q14195	Delta_24h-Alpha_24h	-0.220223599848151	0.0754317700196066	-2.91950725524417	24	0.00750755041571383	0.179362851401011		0.00980392156862742	0	Experiment 2
Q14195	OmicronBA1_24h-Alpha_24h	-0.0336237892796972	0.0754317700196066	-0.445751031308924	24	0.659772360192359	0.998540309512552		0	0	Experiment 2
Q14195	VIC_24h-Delta_24h	0.249450602059411	0.0754317700196066	3.30697002065009	24	0.00296109010068757	0.0490703826320702		0.0196078431372549	0	Experiment 2
Q14195	IC19_24h-Delta_24h	0.287191227034215	0.0754317700196066	3.80729799870223	24	0.000856210131058743	0.0232005325835272		0.0294117647058824	0	Experiment 2
Q14195	Alpha_24h-Delta_24h	0.220223599848151	0.0754317700196066	2.91950725524417	24	0.00750755041571383	0.179362851401011		0.00980392156862742	0	Experiment 2
Q14195	OmicronBA1_24h-Delta_24h	0.186599810568454	0.0754317700196066	2.47375622393524	24	0.0208340065940504	0.18014447211082		0.00980392156862742	0	Experiment 2
Q14195	VIC_24h-OmicronBA1_24h	0.0628507914909572	0.0754317700196066	0.833213796714842	24	0.412939793790031	0.757661149940881		0.00980392156862742	0	Experiment 2
Q14195	IC19_24h-OmicronBA1_24h	0.100591416465762	0.0754317700196066	1.33354177476699	24	0.194873312797899	0.579815797112125		0.0196078431372549	0	Experiment 2
Q14195	Alpha_24h-OmicronBA1_24h	0.0336237892796972	0.0754317700196066	0.445751031308924	24	0.659772360192359	0.998540309512552		0	0	Experiment 2
Q14195	Delta_24h-OmicronBA1_24h	-0.186599810568454	0.0754317700196066	-2.47375622393524	24	0.0208340065940504	0.18014447211082		0.00980392156862742	0	Experiment 2
Q14197	Mock_10h-Mock_24h	-0.307497908612039	0.13154535150344	-2.33758095666343	24	0.0280778980195644	0.146477431161379		0.0256410256410257	0	Experiment 2
Q14197	VIC_10h-Mock_10h	0.077132532558091	0.13154535150344	0.586356961128146	24	0.563110497552181	0.879723505656812		0	0	Experiment 2
Q14197	IC19_10h-Mock_10h	0.0544565984333958	0.13154535150344	0.413975847956677	24	0.682568101565086	0.999441498899122		0	0	Experiment 2
Q14197	Alpha_10h-Mock_10h	0.224397022787033	0.13154535150344	1.7058529261763	24	0.100946049989067	0.86616690804614		0	0	Experiment 2
Q14197	Delta_10h-Mock_10h	0.0782415816130503	0.13154535150344	0.594787886602015	24	0.557551860772013	0.919102638549536		0	0	Experiment 2
Q14197	OmicronBA1_10h-Mock_10h	0.290084400977689	0.13154535150344	2.20520449915027	24	0.0372653429543299	0.233987371327187		0	0	Experiment 2
Q14197	IC19_10h-VIC_10h	-0.0226759341246952	0.13154535150344	-0.172381113171469	24	0.864583335338022	0.970452879247122		0	0	Experiment 2
Q14197	Alpha_10h-VIC_10h	0.147264490228942	0.13154535150344	1.11949596504815	24	0.274007846097496	0.745041233769099		0	0	Experiment 2
Q14197	Delta_10h-VIC_10h	0.00110904905495937	0.13154535150344	0.00843092547386874	24	0.993342865094682	0.998669339343032		0	0	Experiment 2
Q14197	OmicronBA1_10h-VIC_10h	0.212951868419599	0.13154535150344	1.61884753802212	24	0.118548172221001	0.988944072096159		0	0	Experiment 2
Q14197	VIC_10h-IC19_10h	0.0226759341246952	0.13154535150344	0.172381113171469	24	0.864583335338022	0.970452879247122		0	0	Experiment 2
Q14197	Alpha_10h-IC19_10h	0.169940424353638	0.13154535150344	1.29187707821962	24	0.208702198705403	0.999595136658097		0	0	Experiment 2
Q14197	Delta_10h-IC19_10h	0.0237849831796546	0.13154535150344	0.180812038645338	24	0.858033327685688	0.989187751190852		0	0	Experiment 2
Q14197	OmicronBA1_10h-IC19_10h	0.235627802544294	0.13154535150344	1.79122865119359	24	0.0858776389846039	0.364016687547632		0	0	Experiment 2
Q14197	VIC_10h-Alpha_10h	-0.147264490228942	0.13154535150344	-1.11949596504815	24	0.274007846097496	0.745041233769099		0	0	Experiment 2
Q14197	IC19_10h-Alpha_10h	-0.169940424353638	0.13154535150344	-1.29187707821962	24	0.208702198705403	0.999595136658097		0	0	Experiment 2
Q14197	Delta_10h-Alpha_10h	-0.146155441173983	0.13154535150344	-1.11106503957429	24	0.277547726947932	0.994767446968039		0	0	Experiment 2
Q14197	OmicronBA1_10h-Alpha_10h	0.0656873781906561	0.13154535150344	0.499351572973966	24	0.62207860042198	0.872951379428184		0	0	Experiment 2
Q14197	VIC_10h-Delta_10h	-0.00110904905495937	0.13154535150344	-0.00843092547386874	24	0.993342865094682	0.998669339343032		0	0	Experiment 2
Q14197	IC19_10h-Delta_10h	-0.0237849831796546	0.13154535150344	-0.180812038645338	24	0.858033327685688	0.989187751190852		0	0	Experiment 2
Q14197	Alpha_10h-Delta_10h	0.146155441173983	0.13154535150344	1.11106503957429	24	0.277547726947932	0.994767446968039		0	0	Experiment 2
Q14197	OmicronBA1_10h-Delta_10h	0.211842819364639	0.13154535150344	1.61041661254825	24	0.120382508102125	0.823836720891754		0	0	Experiment 2
Q14197	VIC_10h-OmicronBA1_10h	-0.212951868419599	0.13154535150344	-1.61884753802212	24	0.118548172221001	0.988944072096159		0	0	Experiment 2
Q14197	IC19_10h-OmicronBA1_10h	-0.235627802544294	0.13154535150344	-1.79122865119359	24	0.0858776389846039	0.364016687547632		0	0	Experiment 2
Q14197	Alpha_10h-OmicronBA1_10h	-0.0656873781906561	0.13154535150344	-0.499351572973966	24	0.62207860042198	0.872951379428184		0	0	Experiment 2
Q14197	Delta_10h-OmicronBA1_10h	-0.211842819364639	0.13154535150344	-1.61041661254825	24	0.120382508102125	0.823836720891754		0	0	Experiment 2
Q14197	VIC_24h-Mock_24h	-0.075716487398432	0.13154535150344	-0.575592269381346	24	0.570248910295091	0.904359290293082		0.0384615384615384	0	Experiment 2
Q14197	IC19_24h-Mock_24h	0.111568942008541	0.13154535150344	0.84814051377272	24	0.404739513068261	0.777451874645204		0.0384615384615384	0	Experiment 2
Q14197	Alpha_24h-Mock_24h	0.0881007705320677	0.13154535150344	0.669736859000781	24	0.509418397083336	0.819080861292175		0.0384615384615384	0	Experiment 2
Q14197	Delta_24h-Mock_24h	-0.0570824421499841	0.13154535150344	-0.433937356946371	24	0.668209893435575	0.843458973700947		0.0256410256410257	0	Experiment 2
Q14197	OmicronBA1_24h-Mock_24h	0.00145782006706231	0.13154535150344	0.0110822621278578	24	0.9912494243212	0.997779698553523		0.0384615384615384	0	Experiment 2
Q14197	IC19_24h-VIC_24h	0.187285429406973	0.13154535150344	1.42373278315407	24	0.167395686844255	0.999506379197159		0.0256410256410257	0	Experiment 2
Q14197	Alpha_24h-VIC_24h	0.1638172579305	0.13154535150344	1.24532912838213	24	0.22503281032147	0.752477657577363		0.0256410256410257	0	Experiment 2
Q14197	Delta_24h-VIC_24h	0.0186340452484479	0.13154535150344	0.141654912434975	24	0.888534969363223	0.953217591654033		0.0128205128205128	0	Experiment 2
Q14197	OmicronBA1_24h-VIC_24h	0.0771743074654943	0.13154535150344	0.586674531509204	24	0.562900604252652	0.850991205192326		0.0256410256410257	0	Experiment 2
Q14197	VIC_24h-IC19_24h	-0.187285429406973	0.13154535150344	-1.42373278315407	24	0.167395686844255	0.999506379197159		0.0256410256410257	0	Experiment 2
Q14197	Alpha_24h-IC19_24h	-0.023468171476473	0.13154535150344	-0.178403654771938	24	0.859903368781607	0.987623244494471		0.0256410256410257	0	Experiment 2
Q14197	Delta_24h-IC19_24h	-0.168651384158525	0.13154535150344	-1.28207787071909	24	0.212062069325373	0.457727121798665		0.0128205128205128	0	Experiment 2
Q14197	OmicronBA1_24h-IC19_24h	-0.110111121941478	0.13154535150344	-0.837058251644862	24	0.410817816249079	0.771468750990452		0.0256410256410257	0	Experiment 2
Q14197	VIC_24h-Alpha_24h	-0.1638172579305	0.13154535150344	-1.24532912838213	24	0.22503281032147	0.752477657577363		0.0256410256410257	0	Experiment 2
Q14197	IC19_24h-Alpha_24h	0.023468171476473	0.13154535150344	0.178403654771938	24	0.859903368781607	0.987623244494471		0.0256410256410257	0	Experiment 2
Q14197	Delta_24h-Alpha_24h	-0.145183212682052	0.13154535150344	-1.10367421594715	24	0.280678046514932	0.66697456934963		0.0128205128205128	0	Experiment 2
Q14197	OmicronBA1_24h-Alpha_24h	-0.0866429504650054	0.13154535150344	-0.658654596872923	24	0.516387284708041	0.983399843900524		0.0256410256410257	0	Experiment 2
Q14197	VIC_24h-Delta_24h	-0.0186340452484479	0.13154535150344	-0.141654912434975	24	0.888534969363223	0.953217591654033		0.0128205128205128	0	Experiment 2
Q14197	IC19_24h-Delta_24h	0.168651384158525	0.13154535150344	1.28207787071909	24	0.212062069325373	0.457727121798665		0.0128205128205128	0	Experiment 2
Q14197	Alpha_24h-Delta_24h	0.145183212682052	0.13154535150344	1.10367421594715	24	0.280678046514932	0.66697456934963		0.0128205128205128	0	Experiment 2
Q14197	OmicronBA1_24h-Delta_24h	0.0585402622170464	0.13154535150344	0.445019619074229	24	0.660293427971175	0.869870268742103		0.0128205128205128	0	Experiment 2
Q14197	VIC_24h-OmicronBA1_24h	-0.0771743074654943	0.13154535150344	-0.586674531509204	24	0.562900604252652	0.850991205192326		0.0256410256410257	0	Experiment 2
Q14197	IC19_24h-OmicronBA1_24h	0.110111121941478	0.13154535150344	0.837058251644862	24	0.410817816249079	0.771468750990452		0.0256410256410257	0	Experiment 2
Q14197	Alpha_24h-OmicronBA1_24h	0.0866429504650054	0.13154535150344	0.658654596872923	24	0.516387284708041	0.983399843900524		0.0256410256410257	0	Experiment 2
Q14197	Delta_24h-OmicronBA1_24h	-0.0585402622170464	0.13154535150344	-0.445019619074229	24	0.660293427971175	0.869870268742103		0.0128205128205128	0	Experiment 2
Q14202	Mock_10h-Mock_24h	-0.438164922598683	0.257813876509911	-1.69953971652041	24	0.102144369206436	0.307103106463237		0.166666666666667	0	Experiment 2
Q14202	VIC_10h-Mock_10h	-0.146495244078868	0.257813876509911	-0.568220943193629	24	0.575163404360902	0.882844632273543		0.142857142857143	0	Experiment 2
Q14202	IC19_10h-Mock_10h	-0.437927442720763	0.257813876509911	-1.69861858736656	24	0.102320212358004	0.999441498899122		0.166666666666667	0	Experiment 2
Q14202	Alpha_10h-Mock_10h	-0.254044466148002	0.257813876509911	-0.985379334840557	24	0.33426823136507	0.972742351951956		0.214285714285714	0	Experiment 2
Q14202	Delta_10h-Mock_10h	-0.297979028164609	0.257813876509911	-1.15579127158873	24	0.259143407581675	0.779064540750069		0.142857142857143	0	Experiment 2
Q14202	OmicronBA1_10h-Mock_10h	0.230062890113671	0.257813876509911	0.892360385050206	24	0.381060129624841	0.690777789971977		0.142857142857143	0	Experiment 2
Q14202	IC19_10h-VIC_10h	-0.291432198641895	0.257813876509911	-1.13039764417293	24	0.269479367957236	0.751064874084176		0.119047619047619	0	Experiment 2
Q14202	Alpha_10h-VIC_10h	-0.107549222069134	0.257813876509911	-0.417158391646928	24	0.680270532507415	0.934075170180388		0.166666666666667	0	Experiment 2
Q14202	Delta_10h-VIC_10h	-0.151483784085742	0.257813876509911	-0.587570328395097	24	0.562308757395072	0.983309720046321		0.0952380952380952	0	Experiment 2
Q14202	OmicronBA1_10h-VIC_10h	0.376558134192538	0.257813876509911	1.46058132824383	24	0.157098970433533	0.988944072096159		0.0952380952380952	0	Experiment 2
Q14202	VIC_10h-IC19_10h	0.291432198641895	0.257813876509911	1.13039764417293	24	0.269479367957236	0.751064874084176		0.119047619047619	0	Experiment 2
Q14202	Alpha_10h-IC19_10h	0.183882976572761	0.257813876509911	0.713239252526004	24	0.482576021813351	0.999595136658097		0.19047619047619	0	Experiment 2
Q14202	Delta_10h-IC19_10h	0.139948414556153	0.257813876509911	0.542827315777834	24	0.592254658282002	0.966847932025708		0.119047619047619	0	Experiment 2
Q14202	OmicronBA1_10h-IC19_10h	0.667990332834433	0.257813876509911	2.59097897241677	24	0.0160277388870544	0.174163490233898		0.119047619047619	0	Experiment 2
Q14202	VIC_10h-Alpha_10h	0.107549222069134	0.257813876509911	0.417158391646928	24	0.680270532507415	0.934075170180388		0.166666666666667	0	Experiment 2
Q14202	IC19_10h-Alpha_10h	-0.183882976572761	0.257813876509911	-0.713239252526004	24	0.482576021813351	0.999595136658097		0.19047619047619	0	Experiment 2
Q14202	Delta_10h-Alpha_10h	-0.0439345620166073	0.257813876509912	-0.170411936748169	24	0.866114638600145	0.994767446968039		0.166666666666667	0	Experiment 2
Q14202	OmicronBA1_10h-Alpha_10h	0.484107356261673	0.257813876509911	1.87773971989076	24	0.0726217901273558	0.380773710397487		0.166666666666667	0	Experiment 2
Q14202	VIC_10h-Delta_10h	0.151483784085742	0.257813876509911	0.587570328395097	24	0.562308757395072	0.983309720046321		0.0952380952380952	0	Experiment 2
Q14202	IC19_10h-Delta_10h	-0.139948414556153	0.257813876509911	-0.542827315777834	24	0.592254658282002	0.966847932025708		0.119047619047619	0	Experiment 2
Q14202	Alpha_10h-Delta_10h	0.0439345620166073	0.257813876509912	0.170411936748169	24	0.866114638600145	0.994767446968039		0.166666666666667	0	Experiment 2
Q14202	OmicronBA1_10h-Delta_10h	0.52804191827828	0.257813876509911	2.04815165663893	24	0.0516364782465268	0.746966986853865		0.0952380952380952	0	Experiment 2
Q14202	VIC_10h-OmicronBA1_10h	-0.376558134192538	0.257813876509911	-1.46058132824383	24	0.157098970433533	0.988944072096159		0.0952380952380952	0	Experiment 2
Q14202	IC19_10h-OmicronBA1_10h	-0.667990332834433	0.257813876509911	-2.59097897241677	24	0.0160277388870544	0.174163490233898		0.119047619047619	0	Experiment 2
Q14202	Alpha_10h-OmicronBA1_10h	-0.484107356261673	0.257813876509911	-1.87773971989076	24	0.0726217901273558	0.380773710397487		0.166666666666667	0	Experiment 2
Q14202	Delta_10h-OmicronBA1_10h	-0.52804191827828	0.257813876509911	-2.04815165663893	24	0.0516364782465268	0.746966986853865		0.0952380952380952	0	Experiment 2
Q14202	VIC_24h-Mock_24h	-0.886355747532616	0.257813876509911	-3.43796757386153	24	0.00214728080498472	0.0636226857720136		0.119047619047619	0	Experiment 2
Q14202	IC19_24h-Mock_24h	-0.801569909157643	0.257813876509911	-3.10910304754999	24	0.00478188150596259	0.0720422565987857		0.0714285714285714	0	Experiment 2
Q14202	Alpha_24h-Mock_24h	-1.00422027181814	0.257813876509911	-3.89513662108693	24	0.000686492988041021	0.0190445225088962		0.0714285714285714	0	Experiment 2
Q14202	Delta_24h-Mock_24h	-1.00327374055768	0.257813876509911	-3.89146524670912	24	0.00069287063788126	0.0102769018436329		0.19047619047619	0	Experiment 2
Q14202	OmicronBA1_24h-Mock_24h	-0.918256071255111	0.257813876509911	-3.5617015022068	24	0.00158114477625326	0.0403112062147802		0.0714285714285714	0	Experiment 2
Q14202	IC19_24h-VIC_24h	0.0847858383749721	0.257813876509911	0.328864526311533	24	0.745110576637582	0.999506379197159		0.0476190476190477	0	Experiment 2
Q14202	Alpha_24h-VIC_24h	-0.117864524285524	0.257813876509912	-0.457169047225405	24	0.65166090677977	0.937990537774444		0.0476190476190477	0	Experiment 2
Q14202	Delta_24h-VIC_24h	-0.116917993025062	0.257813876509911	-0.453497672847594	24	0.65426436539124	0.835264828842784		0.166666666666667	0	Experiment 2
Q14202	OmicronBA1_24h-VIC_24h	-0.0319003237224951	0.257813876509911	-0.123733928345275	24	0.902556391117712	0.975725783559659		0.0476190476190477	0	Experiment 2
Q14202	VIC_24h-IC19_24h	-0.0847858383749721	0.257813876509911	-0.328864526311533	24	0.745110576637582	0.999506379197159		0.0476190476190477	0	Experiment 2
Q14202	Alpha_24h-IC19_24h	-0.202650362660496	0.257813876509912	-0.786033573536937	24	0.439540052733206	0.948042082877909		0	0	Experiment 2
Q14202	Delta_24h-IC19_24h	-0.201703831400034	0.257813876509911	-0.782362199159127	24	0.441653035747273	0.688077681658812		0.119047619047619	0	Experiment 2
Q14202	OmicronBA1_24h-IC19_24h	-0.116686162097467	0.257813876509911	-0.452598454656808	24	0.654902706527509	0.894483956600259		0	0	Experiment 2
Q14202	VIC_24h-Alpha_24h	0.117864524285524	0.257813876509912	0.457169047225405	24	0.65166090677977	0.937990537774444		0.0476190476190477	0	Experiment 2
Q14202	IC19_24h-Alpha_24h	0.202650362660496	0.257813876509912	0.786033573536937	24	0.439540052733206	0.948042082877909		0	0	Experiment 2
Q14202	Delta_24h-Alpha_24h	0.00094653126046268	0.257813876509911	0.00367137437781124	24	0.997101020639896	0.999015083827595		0.119047619047619	0	Experiment 2
Q14202	OmicronBA1_24h-Alpha_24h	0.0859642005630293	0.257813876509912	0.333435118880129	24	0.741701462562581	0.998543392117151		0	0	Experiment 2
Q14202	VIC_24h-Delta_24h	0.116917993025062	0.257813876509911	0.453497672847594	24	0.65426436539124	0.835264828842784		0.166666666666667	0	Experiment 2
Q14202	IC19_24h-Delta_24h	0.201703831400034	0.257813876509911	0.782362199159127	24	0.441653035747273	0.688077681658812		0.119047619047619	0	Experiment 2
Q14202	Alpha_24h-Delta_24h	-0.00094653126046268	0.257813876509911	-0.00367137437781124	24	0.997101020639896	0.999015083827595		0.119047619047619	0	Experiment 2
Q14202	OmicronBA1_24h-Delta_24h	0.0850176693025667	0.257813876509911	0.329763744502318	24	0.744439445422928	0.907348089611795		0.119047619047619	0	Experiment 2
Q14202	VIC_24h-OmicronBA1_24h	0.0319003237224951	0.257813876509911	0.123733928345275	24	0.902556391117712	0.975725783559659		0.0476190476190477	0	Experiment 2
Q14202	IC19_24h-OmicronBA1_24h	0.116686162097467	0.257813876509911	0.452598454656808	24	0.654902706527509	0.894483956600259		0	0	Experiment 2
Q14202	Alpha_24h-OmicronBA1_24h	-0.0859642005630293	0.257813876509912	-0.333435118880129	24	0.741701462562581	0.998543392117151		0	0	Experiment 2
Q14202	Delta_24h-OmicronBA1_24h	-0.0850176693025667	0.257813876509911	-0.329763744502318	24	0.744439445422928	0.907348089611795		0.119047619047619	0	Experiment 2
Q14203	Mock_10h-Mock_24h	0.0687855948924234	0.0809723060190207	0.849495318513782	24	0.404000383042354	0.648665382551139		0.00724637681159424	0	Experiment 2
Q14203	VIC_10h-Mock_10h	-0.0610050747971453	0.0809723060190207	-0.753406662060668	24	0.458533353138173	0.839266665773842		0.0108695652173914	0	Experiment 2
Q14203	IC19_10h-Mock_10h	0.0377886781808314	0.0809723060190207	0.466686451685774	24	0.644932951139574	0.999441498899122		0.0108695652173914	0	Experiment 2
Q14203	Alpha_10h-Mock_10h	-0.106819633120537	0.0809723060190207	-1.31921194260473	24	0.199546697912891	0.943958933413284		0.0144927536231884	0	Experiment 2
Q14203	Delta_10h-Mock_10h	-0.0612925751825011	0.0809723060190207	-0.756957263488374	24	0.456442954421754	0.884632423391027		0.00724637681159424	0	Experiment 2
Q14203	OmicronBA1_10h-Mock_10h	-0.158647782330672	0.0809723060190207	-1.95928447799677	24	0.0617943881682665	0.295801152363001		0.0144927536231884	0	Experiment 2
Q14203	IC19_10h-VIC_10h	0.0987937529779768	0.0809723060190207	1.22009311374644	24	0.234283354646132	0.72008528637724		0.0144927536231884	0	Experiment 2
Q14203	Alpha_10h-VIC_10h	-0.0458145583233919	0.0809723060190208	-0.565805280544064	24	0.576778558181097	0.903003652418775		0.0181159420289855	0	Experiment 2
Q14203	Delta_10h-VIC_10h	-0.00028750038535582	0.0809723060190207	-0.00355060142770646	24	0.997196384581279	0.998669339343032		0.0108695652173914	0	Experiment 2
Q14203	OmicronBA1_10h-VIC_10h	-0.0976427075335267	0.0809723060190207	-1.20587781593611	24	0.239618790238518	0.988944072096159		0.0181159420289855	0	Experiment 2
Q14203	VIC_10h-IC19_10h	-0.0987937529779768	0.0809723060190207	-1.22009311374644	24	0.234283354646132	0.72008528637724		0.0144927536231884	0	Experiment 2
Q14203	Alpha_10h-IC19_10h	-0.144608311301369	0.0809723060190207	-1.78589839429051	24	0.0867584921781881	0.91078342101227		0.0181159420289855	0	Experiment 2
Q14203	Delta_10h-IC19_10h	-0.0990812533633326	0.0809723060190207	-1.22364371517415	24	0.232964775450763	0.833305949408384		0.0108695652173914	0	Experiment 2
Q14203	OmicronBA1_10h-IC19_10h	-0.196436460511503	0.0809723060190207	-2.42597092968255	24	0.0231522373883311	0.203723526896972		0.0181159420289855	0	Experiment 2
Q14203	VIC_10h-Alpha_10h	0.0458145583233919	0.0809723060190208	0.565805280544064	24	0.576778558181097	0.903003652418775		0.0181159420289855	0	Experiment 2
Q14203	IC19_10h-Alpha_10h	0.144608311301369	0.0809723060190207	1.78589839429051	24	0.0867584921781881	0.91078342101227		0.0181159420289855	0	Experiment 2
Q14203	Delta_10h-Alpha_10h	0.0455270579380361	0.0809723060190208	0.562254679116358	24	0.579156671817788	0.994767446968039		0.0144927536231884	0	Experiment 2
Q14203	OmicronBA1_10h-Alpha_10h	-0.0518281492101348	0.0809723060190207	-0.640072535392041	24	0.528189290116341	0.81674744346389		0.0217391304347826	0	Experiment 2
Q14203	VIC_10h-Delta_10h	0.00028750038535582	0.0809723060190207	0.00355060142770646	24	0.997196384581279	0.998669339343032		0.0108695652173914	0	Experiment 2
Q14203	IC19_10h-Delta_10h	0.0990812533633326	0.0809723060190207	1.22364371517415	24	0.232964775450763	0.833305949408384		0.0108695652173914	0	Experiment 2
Q14203	Alpha_10h-Delta_10h	-0.0455270579380361	0.0809723060190208	-0.562254679116358	24	0.579156671817788	0.994767446968039		0.0144927536231884	0	Experiment 2
Q14203	OmicronBA1_10h-Delta_10h	-0.0973552071481709	0.0809723060190207	-1.2023272145084	24	0.240965555638899	0.896212141567256		0.0144927536231884	0	Experiment 2
Q14203	VIC_10h-OmicronBA1_10h	0.0976427075335267	0.0809723060190207	1.20587781593611	24	0.239618790238518	0.988944072096159		0.0181159420289855	0	Experiment 2
Q14203	IC19_10h-OmicronBA1_10h	0.196436460511503	0.0809723060190207	2.42597092968255	24	0.0231522373883311	0.203723526896972		0.0181159420289855	0	Experiment 2
Q14203	Alpha_10h-OmicronBA1_10h	0.0518281492101348	0.0809723060190207	0.640072535392041	24	0.528189290116341	0.81674744346389		0.0217391304347826	0	Experiment 2
Q14203	Delta_10h-OmicronBA1_10h	0.0973552071481709	0.0809723060190207	1.2023272145084	24	0.240965555638899	0.896212141567256		0.0144927536231884	0	Experiment 2
Q14203	VIC_24h-Mock_24h	-0.00405790825372596	0.0809723060190207	-0.0501147670510055	24	0.960445685743252	0.992716345948516		0.00724637681159424	0	Experiment 2
Q14203	IC19_24h-Mock_24h	0.0702720849541106	0.0809723060190207	0.867853324290942	24	0.394069820534573	0.771777409483116		0.00724637681159424	0	Experiment 2
Q14203	Alpha_24h-Mock_24h	-0.044970277123363	0.0809723060190208	-0.555378490922554	24	0.583776065294182	0.859074716896043		0.00724637681159424	0	Experiment 2
Q14203	Delta_24h-Mock_24h	-0.0528779406600872	0.0809723060190207	-0.653037356348305	24	0.519939568060923	0.739857573851929		0.0181159420289855	0	Experiment 2
Q14203	OmicronBA1_24h-Mock_24h	-0.0230896108506778	0.0809723060190207	-0.285154418663265	24	0.777972202263297	0.925838273195576		0.0108695652173914	0	Experiment 2
Q14203	IC19_24h-VIC_24h	0.0743299932078365	0.0809723060190207	0.917968091341947	24	0.367769260399043	0.999506379197159		0.00724637681159424	0	Experiment 2
Q14203	Alpha_24h-VIC_24h	-0.040912368869637	0.0809723060190208	-0.505263723871548	24	0.617982331334957	0.928616669968634		0.00724637681159424	0	Experiment 2
Q14203	Delta_24h-VIC_24h	-0.0488200324063612	0.0809723060190207	-0.602922589297299	24	0.552215579223495	0.771601474712064		0.0181159420289855	0	Experiment 2
Q14203	OmicronBA1_24h-VIC_24h	-0.0190317025969519	0.0809723060190207	-0.235039651612259	24	0.81617180847544	0.953003331305597		0.0108695652173914	0	Experiment 2
Q14203	VIC_24h-IC19_24h	-0.0743299932078365	0.0809723060190207	-0.917968091341947	24	0.367769260399043	0.999506379197159		0.00724637681159424	0	Experiment 2
Q14203	Alpha_24h-IC19_24h	-0.115242362077474	0.0809723060190208	-1.4232318152135	24	0.167539305926194	0.859146098134341		0.00724637681159424	0	Experiment 2
Q14203	Delta_24h-IC19_24h	-0.123150025614198	0.0809723060190207	-1.52089068063925	24	0.141354068142979	0.36809452692676		0.0181159420289855	0	Experiment 2
Q14203	OmicronBA1_24h-IC19_24h	-0.0933616958047884	0.0809723060190207	-1.15300774295421	24	0.260261939747426	0.647538683399747		0.0108695652173914	0	Experiment 2
Q14203	VIC_24h-Alpha_24h	0.040912368869637	0.0809723060190208	0.505263723871548	24	0.617982331334957	0.928616669968634		0.00724637681159424	0	Experiment 2
Q14203	IC19_24h-Alpha_24h	0.115242362077474	0.0809723060190208	1.4232318152135	24	0.167539305926194	0.859146098134341		0.00724637681159424	0	Experiment 2
Q14203	Delta_24h-Alpha_24h	-0.00790766353672422	0.0809723060190207	-0.0976588654257503	24	0.923014203060846	0.983378247564566		0.0181159420289855	0	Experiment 2
Q14203	OmicronBA1_24h-Alpha_24h	0.0218806662726852	0.0809723060190208	0.270224072259289	24	0.789298012685456	0.998543392117151		0.0108695652173914	0	Experiment 2
Q14203	VIC_24h-Delta_24h	0.0488200324063612	0.0809723060190207	0.602922589297299	24	0.552215579223495	0.771601474712064		0.0181159420289855	0	Experiment 2
Q14203	IC19_24h-Delta_24h	0.123150025614198	0.0809723060190207	1.52089068063925	24	0.141354068142979	0.36809452692676		0.0181159420289855	0	Experiment 2
Q14203	Alpha_24h-Delta_24h	0.00790766353672422	0.0809723060190207	0.0976588654257503	24	0.923014203060846	0.983378247564566		0.0181159420289855	0	Experiment 2
Q14203	OmicronBA1_24h-Delta_24h	0.0297883298094094	0.0809723060190207	0.36788293768504	24	0.716185164177591	0.894965149385037		0.0217391304347826	0	Experiment 2
Q14203	VIC_24h-OmicronBA1_24h	0.0190317025969519	0.0809723060190207	0.235039651612259	24	0.81617180847544	0.953003331305597		0.0108695652173914	0	Experiment 2
Q14203	IC19_24h-OmicronBA1_24h	0.0933616958047884	0.0809723060190207	1.15300774295421	24	0.260261939747426	0.647538683399747		0.0108695652173914	0	Experiment 2
Q14203	Alpha_24h-OmicronBA1_24h	-0.0218806662726852	0.0809723060190208	-0.270224072259289	24	0.789298012685456	0.998543392117151		0.0108695652173914	0	Experiment 2
Q14203	Delta_24h-OmicronBA1_24h	-0.0297883298094094	0.0809723060190207	-0.36788293768504	24	0.716185164177591	0.894965149385037		0.0217391304347826	0	Experiment 2
Q14204	Mock_10h-Mock_24h	0.135661319318846	0.0318680936066302	4.25696375168865	24	0.00027475533156518	0.00761162847116283		0.0176017601760176	0	Experiment 2
Q14204	VIC_10h-Mock_10h	-0.0287336224232177	0.0318680936066302	-0.901642337878649	24	0.376206777562807	0.818218716945707		0.00990099009900991	0	Experiment 2
Q14204	IC19_10h-Mock_10h	-0.0118996946837122	0.0318680936066302	-0.37340466080583	24	0.712125349135812	0.999441498899122		0.0126512651265126	0	Experiment 2
Q14204	Alpha_10h-Mock_10h	-0.0328165676034817	0.0318680936066302	-1.02976249563463	24	0.313388251971118	0.971826515306993		0.0154015401540154	0	Experiment 2
Q14204	Delta_10h-Mock_10h	-0.033441668610879	0.0318680936066302	-1.04937775769309	24	0.304457125081285	0.81075983493648		0.0143014301430143	0	Experiment 2
Q14204	OmicronBA1_10h-Mock_10h	-0.0649073505895435	0.0318680936066302	-2.03675034317206	24	0.0528509125977323	0.278460008739149		0.0154015401540154	0	Experiment 2
Q14204	IC19_10h-VIC_10h	0.0168339277395055	0.0318680936066302	0.528237677072819	24	0.602185183636815	0.908830135807918		0.0115511551155115	0	Experiment 2
Q14204	Alpha_10h-VIC_10h	-0.00408294518026397	0.0318680936066302	-0.128120157755985	24	0.899121422900626	0.9863902984675		0.0143014301430143	0	Experiment 2
Q14204	Delta_10h-VIC_10h	-0.00470804618766132	0.0318680936066302	-0.147735419814438	24	0.883785742719339	0.995276574521753		0.0132013201320133	0	Experiment 2
Q14204	OmicronBA1_10h-VIC_10h	-0.0361737281663258	0.0318680936066302	-1.13510800529341	24	0.267539701344233	0.988944072096159		0.0143014301430143	0	Experiment 2
Q14204	VIC_10h-IC19_10h	-0.0168339277395055	0.0318680936066302	-0.528237677072819	24	0.602185183636815	0.908830135807918		0.0115511551155115	0	Experiment 2
Q14204	Alpha_10h-IC19_10h	-0.0209168729197695	0.0318680936066302	-0.656357834828804	24	0.517838114049861	0.999595136658097		0.017051705170517	0	Experiment 2
Q14204	Delta_10h-IC19_10h	-0.0215419739271668	0.0318680936066302	-0.675973096887257	24	0.505519986774008	0.944552808897782		0.0159515951595159	0	Experiment 2
Q14204	OmicronBA1_10h-IC19_10h	-0.0530076559058313	0.0318680936066302	-1.66334568236623	24	0.109248875108162	0.400071393680773		0.017051705170517	0	Experiment 2
Q14204	VIC_10h-Alpha_10h	0.00408294518026397	0.0318680936066302	0.128120157755985	24	0.899121422900626	0.9863902984675		0.0143014301430143	0	Experiment 2
Q14204	IC19_10h-Alpha_10h	0.0209168729197695	0.0318680936066302	0.656357834828804	24	0.517838114049861	0.999595136658097		0.017051705170517	0	Experiment 2
Q14204	Delta_10h-Alpha_10h	-0.000625101007397355	0.0318680936066302	-0.0196152620584528	24	0.9845124553185	0.997706045334722		0.0187018701870187	0	Experiment 2
Q14204	OmicronBA1_10h-Alpha_10h	-0.0320907829860619	0.0318680936066302	-1.00698784753743	24	0.323985987509914	0.687621478650427		0.0198019801980198	0	Experiment 2
Q14204	VIC_10h-Delta_10h	0.00470804618766132	0.0318680936066302	0.147735419814438	24	0.883785742719339	0.995276574521753		0.0132013201320133	0	Experiment 2
Q14204	IC19_10h-Delta_10h	0.0215419739271668	0.0318680936066302	0.675973096887257	24	0.505519986774008	0.944552808897782		0.0159515951595159	0	Experiment 2
Q14204	Alpha_10h-Delta_10h	0.000625101007397355	0.0318680936066302	0.0196152620584528	24	0.9845124553185	0.997706045334722		0.0187018701870187	0	Experiment 2
Q14204	OmicronBA1_10h-Delta_10h	-0.0314656819786645	0.0318680936066302	-0.987372585478976	24	0.333310487192593	0.920845265662387		0.0187018701870187	0	Experiment 2
Q14204	VIC_10h-OmicronBA1_10h	0.0361737281663258	0.0318680936066302	1.13510800529341	24	0.267539701344233	0.988944072096159		0.0143014301430143	0	Experiment 2
Q14204	IC19_10h-OmicronBA1_10h	0.0530076559058313	0.0318680936066302	1.66334568236623	24	0.109248875108162	0.400071393680773		0.017051705170517	0	Experiment 2
Q14204	Alpha_10h-OmicronBA1_10h	0.0320907829860619	0.0318680936066302	1.00698784753743	24	0.323985987509914	0.687621478650427		0.0198019801980198	0	Experiment 2
Q14204	Delta_10h-OmicronBA1_10h	0.0314656819786645	0.0318680936066302	0.987372585478976	24	0.333310487192593	0.920845265662387		0.0187018701870187	0	Experiment 2
Q14204	VIC_24h-Mock_24h	0.0919179600418248	0.0318680936066302	2.88432565739361	24	0.00815488284995736	0.15923287248847		0.0198019801980198	0	Experiment 2
Q14204	IC19_24h-Mock_24h	0.111810110358183	0.0318680936066302	3.50852836502654	24	0.00180389543388149	0.0364170410191994		0.017051705170517	0	Experiment 2
Q14204	Alpha_24h-Mock_24h	0.0339532480976795	0.0318680936066302	1.06543078844903	24	0.297282811943053	0.675405973396129		0.0187018701870187	0	Experiment 2
Q14204	Delta_24h-Mock_24h	-0.00606889302591777	0.0318680936066302	-0.190437906353304	24	0.850567682432853	0.941097463397447		0.0258525852585259	0	Experiment 2
Q14204	OmicronBA1_24h-Mock_24h	-0.0360779546745303	0.0318680936066302	-1.13210269556332	24	0.268776067747705	0.630295991864892		0.0198019801980198	0	Experiment 2
Q14204	IC19_24h-VIC_24h	0.0198921503163584	0.0318680936066302	0.624202707632933	24	0.538383280372971	0.999506379197159		0.0126512651265126	0	Experiment 2
Q14204	Alpha_24h-VIC_24h	-0.0579647119441454	0.0318680936066302	-1.81889486894458	24	0.081428132441645	0.60982507620139		0.0143014301430143	0	Experiment 2
Q14204	Delta_24h-VIC_24h	-0.0979868530677426	0.0318680936066302	-3.07476356374691	24	0.00519225127733058	0.0684206787404702		0.0214521452145214	0	Experiment 2
Q14204	OmicronBA1_24h-VIC_24h	-0.127995914716355	0.0318680936066302	-4.01642835295693	24	0.000505478583868513	0.0924452039680049		0.0154015401540154	0	Experiment 2
Q14204	VIC_24h-IC19_24h	-0.0198921503163584	0.0318680936066302	-0.624202707632933	24	0.538383280372971	0.999506379197159		0.0126512651265126	0	Experiment 2
Q14204	Alpha_24h-IC19_24h	-0.0778568622605037	0.0318680936066302	-2.44309757657751	24	0.0222952634654472	0.576818482990672		0.0115511551155115	0	Experiment 2
Q14204	Delta_24h-IC19_24h	-0.117879003384101	0.0318680936066302	-3.69896627137985	24	0.00112320210641137	0.0270858307000636		0.0187018701870187	0	Experiment 2
Q14204	OmicronBA1_24h-IC19_24h	-0.147888065032713	0.0318680936066302	-4.64063106058986	24	0.000103559645763918	0.0137461803482421		0.0126512651265126	0	Experiment 2
Q14204	VIC_24h-Alpha_24h	0.0579647119441454	0.0318680936066302	1.81889486894458	24	0.081428132441645	0.60982507620139		0.0143014301430143	0	Experiment 2
Q14204	IC19_24h-Alpha_24h	0.0778568622605037	0.0318680936066302	2.44309757657751	24	0.0222952634654472	0.576818482990672		0.0115511551155115	0	Experiment 2
Q14204	Delta_24h-Alpha_24h	-0.0400221411235973	0.0318680936066302	-1.25586869480233	24	0.22125254392748	0.610807269407682		0.0203520352035204	0	Experiment 2
Q14204	OmicronBA1_24h-Alpha_24h	-0.0700312027722098	0.0318680936066302	-2.19753348401235	24	0.0378732529918975	0.498433186296415		0.0143014301430143	0	Experiment 2
Q14204	VIC_24h-Delta_24h	0.0979868530677426	0.0318680936066302	3.07476356374691	24	0.00519225127733058	0.0684206787404702		0.0214521452145214	0	Experiment 2
Q14204	IC19_24h-Delta_24h	0.117879003384101	0.0318680936066302	3.69896627137985	24	0.00112320210641137	0.0270858307000636		0.0187018701870187	0	Experiment 2
Q14204	Alpha_24h-Delta_24h	0.0400221411235973	0.0318680936066302	1.25586869480233	24	0.22125254392748	0.610807269407682		0.0203520352035204	0	Experiment 2
Q14204	OmicronBA1_24h-Delta_24h	-0.0300090616486125	0.0318680936066302	-0.941664789210016	24	0.355747010060096	0.681997107887867		0.0214521452145214	0	Experiment 2
Q14204	VIC_24h-OmicronBA1_24h	0.127995914716355	0.0318680936066302	4.01642835295693	24	0.000505478583868513	0.0924452039680049		0.0154015401540154	0	Experiment 2
Q14204	IC19_24h-OmicronBA1_24h	0.147888065032713	0.0318680936066302	4.64063106058986	24	0.000103559645763918	0.0137461803482421		0.0126512651265126	0	Experiment 2
Q14204	Alpha_24h-OmicronBA1_24h	0.0700312027722098	0.0318680936066302	2.19753348401235	24	0.0378732529918975	0.498433186296415		0.0143014301430143	0	Experiment 2
Q14204	Delta_24h-OmicronBA1_24h	0.0300090616486125	0.0318680936066302	0.941664789210016	24	0.355747010060096	0.681997107887867		0.0214521452145214	0	Experiment 2
Q14232	Mock_10h-Mock_24h	0.0188694421049747	0.109606182673804	0.172156730985985	24	0.864757795909561	0.936047403816231		0.0166666666666667	0	Experiment 2
Q14232	VIC_10h-Mock_10h	-0.0360302994857443	0.109606182673804	-0.328725064652358	24	0.745214682253422	0.933633155702948		0.0166666666666667	0	Experiment 2
Q14232	IC19_10h-Mock_10h	-0.0471127565086433	0.109606182673804	-0.429836669422695	24	0.671149205242196	0.999441498899122		0.0333333333333333	0	Experiment 2
Q14232	Alpha_10h-Mock_10h	-0.0191293233950115	0.109606182673804	-0.174527776885924	24	0.862914627691771	0.997489703327949		0.0166666666666667	0	Experiment 2
Q14232	Delta_10h-Mock_10h	-0.0422437721646478	0.109606182673804	-0.38541413571868	24	0.703325497161714	0.951116135543924		0.0166666666666667	0	Experiment 2
Q14232	OmicronBA1_10h-Mock_10h	0.0311943161933955	0.109606182673804	0.284603618449446	24	0.778389153659099	0.920413252662276		0.0166666666666667	0	Experiment 2
Q14232	IC19_10h-VIC_10h	-0.011082457022899	0.109606182673804	-0.101111604770337	24	0.920301843420204	0.978730625295227		0.0166666666666667	0	Experiment 2
Q14232	Alpha_10h-VIC_10h	0.0169009760907328	0.109606182673804	0.154197287766434	24	0.878743519698836	0.982266899089847		0	0	Experiment 2
Q14232	Delta_10h-VIC_10h	-0.00621347267890356	0.109606182673804	-0.0566890710663222	24	0.955262205812082	0.998346721551018		0	0	Experiment 2
Q14232	OmicronBA1_10h-VIC_10h	0.0672246156791397	0.109606182673804	0.613328683101804	24	0.545428370020336	0.989115894964184		0	0	Experiment 2
Q14232	VIC_10h-IC19_10h	0.011082457022899	0.109606182673804	0.101111604770337	24	0.920301843420204	0.978730625295227		0.0166666666666667	0	Experiment 2
Q14232	Alpha_10h-IC19_10h	0.0279834331136318	0.109606182673804	0.255308892536771	24	0.800659798800915	0.999595136658097		0.0166666666666667	0	Experiment 2
Q14232	Delta_10h-IC19_10h	0.00486898434399542	0.109606182673804	0.0444225337040146	24	0.964935146536423	0.994752186206866		0.0166666666666667	0	Experiment 2
Q14232	OmicronBA1_10h-IC19_10h	0.0783070727020387	0.109606182673804	0.71444028787214	24	0.48184670163099	0.769298093141452		0.0166666666666667	0	Experiment 2
Q14232	VIC_10h-Alpha_10h	-0.0169009760907328	0.109606182673804	-0.154197287766434	24	0.878743519698836	0.982266899089847		0	0	Experiment 2
Q14232	IC19_10h-Alpha_10h	-0.0279834331136318	0.109606182673804	-0.255308892536771	24	0.800659798800915	0.999595136658097		0.0166666666666667	0	Experiment 2
Q14232	Delta_10h-Alpha_10h	-0.0231144487696364	0.109606182673804	-0.210886358832756	24	0.834756286165268	0.994767446968039		0	0	Experiment 2
Q14232	OmicronBA1_10h-Alpha_10h	0.0503236395884069	0.109606182673804	0.45913139533537	24	0.650271206402349	0.880291992778704		0	0	Experiment 2
Q14232	VIC_10h-Delta_10h	0.00621347267890356	0.109606182673804	0.0566890710663222	24	0.955262205812082	0.998346721551018		0	0	Experiment 2
Q14232	IC19_10h-Delta_10h	-0.00486898434399542	0.109606182673804	-0.0444225337040146	24	0.964935146536423	0.994752186206866		0.0166666666666667	0	Experiment 2
Q14232	Alpha_10h-Delta_10h	0.0231144487696364	0.109606182673804	0.210886358832756	24	0.834756286165268	0.994767446968039		0	0	Experiment 2
Q14232	OmicronBA1_10h-Delta_10h	0.0734380883580433	0.109606182673804	0.670017754168126	24	0.509242443869024	0.951285610683105		0	0	Experiment 2
Q14232	VIC_10h-OmicronBA1_10h	-0.0672246156791397	0.109606182673804	-0.613328683101804	24	0.545428370020336	0.989115894964184		0	0	Experiment 2
Q14232	IC19_10h-OmicronBA1_10h	-0.0783070727020387	0.109606182673804	-0.71444028787214	24	0.48184670163099	0.769298093141452		0.0166666666666667	0	Experiment 2
Q14232	Alpha_10h-OmicronBA1_10h	-0.0503236395884069	0.109606182673804	-0.45913139533537	24	0.650271206402349	0.880291992778704		0	0	Experiment 2
Q14232	Delta_10h-OmicronBA1_10h	-0.0734380883580433	0.109606182673804	-0.670017754168126	24	0.509242443869024	0.951285610683105		0	0	Experiment 2
Q14232	VIC_24h-Mock_24h	0.0927266534577455	0.109606182673804	0.845998384358545	24	0.405909931186259	0.852901125712069		0	0	Experiment 2
Q14232	IC19_24h-Mock_24h	0.0967357281907446	0.109606182673804	0.882575470022868	24	0.386220536628321	0.767214077773308		0	0	Experiment 2
Q14232	Alpha_24h-Mock_24h	-0.0153345478677161	0.109606182673804	-0.139905865651328	24	0.889901872375372	0.974011392504499		0	0	Experiment 2
Q14232	Delta_24h-Mock_24h	0.0491380327972314	0.109606182673804	0.448314425322793	24	0.657947550973039	0.836778976569493		0	0	Experiment 2
Q14232	OmicronBA1_24h-Mock_24h	0.0663583813385404	0.109606182673804	0.605425530930386	24	0.55057905444175	0.824399831660348		0	0	Experiment 2
Q14232	IC19_24h-VIC_24h	0.00400907473299908	0.109606182673804	0.0365770856643223	24	0.971124753309673	0.999506379197159		0	0	Experiment 2
Q14232	Alpha_24h-VIC_24h	-0.108061201325462	0.109606182673804	-0.985904250009874	24	0.334015830139095	0.83381219661177		0	0	Experiment 2
Q14232	Delta_24h-VIC_24h	-0.0435886206605141	0.109606182673804	-0.397683959035752	24	0.6943783285788	0.857707100330104		0	0	Experiment 2
Q14232	OmicronBA1_24h-VIC_24h	-0.0263682721192051	0.109606182673804	-0.24057285342816	24	0.811929358347211	0.951936698317843		0	0	Experiment 2
Q14232	VIC_24h-IC19_24h	-0.00400907473299908	0.109606182673804	-0.0365770856643223	24	0.971124753309673	0.999506379197159		0	0	Experiment 2
Q14232	Alpha_24h-IC19_24h	-0.112070276058461	0.109606182673804	-1.0224813356742	24	0.316749712021018	0.927114252322364		0	0	Experiment 2
Q14232	Delta_24h-IC19_24h	-0.0475976953935132	0.109606182673804	-0.434261044700075	24	0.667978108327261	0.841442055978354		0	0	Experiment 2
Q14232	OmicronBA1_24h-IC19_24h	-0.0303773468522042	0.109606182673804	-0.277149939092482	24	0.7840381534812	0.938805222822448		0	0	Experiment 2
Q14232	VIC_24h-Alpha_24h	0.108061201325462	0.109606182673804	0.985904250009874	24	0.334015830139095	0.83381219661177		0	0	Experiment 2
Q14232	IC19_24h-Alpha_24h	0.112070276058461	0.109606182673804	1.0224813356742	24	0.316749712021018	0.927114252322364		0	0	Experiment 2
Q14232	Delta_24h-Alpha_24h	0.0644725806649476	0.109606182673804	0.588220290974122	24	0.561879531762498	0.844116550034671		0	0	Experiment 2
Q14232	OmicronBA1_24h-Alpha_24h	0.0816929292062566	0.109606182673804	0.745331396581714	24	0.463308825524041	0.971871414108499		0	0	Experiment 2
Q14232	VIC_24h-Delta_24h	0.0435886206605141	0.109606182673804	0.397683959035752	24	0.6943783285788	0.857707100330104		0	0	Experiment 2
Q14232	IC19_24h-Delta_24h	0.0475976953935132	0.109606182673804	0.434261044700075	24	0.667978108327261	0.841442055978354		0	0	Experiment 2
Q14232	Alpha_24h-Delta_24h	-0.0644725806649476	0.109606182673804	-0.588220290974122	24	0.561879531762498	0.844116550034671		0	0	Experiment 2
Q14232	OmicronBA1_24h-Delta_24h	0.017220348541309	0.109606182673804	0.157111105607592	24	0.876471551916316	0.957376618247053		0	0	Experiment 2
Q14232	VIC_24h-OmicronBA1_24h	0.0263682721192051	0.109606182673804	0.24057285342816	24	0.811929358347211	0.951936698317843		0	0	Experiment 2
Q14232	IC19_24h-OmicronBA1_24h	0.0303773468522042	0.109606182673804	0.277149939092482	24	0.7840381534812	0.938805222822448		0	0	Experiment 2
Q14232	Alpha_24h-OmicronBA1_24h	-0.0816929292062566	0.109606182673804	-0.745331396581714	24	0.463308825524041	0.971871414108499		0	0	Experiment 2
Q14232	Delta_24h-OmicronBA1_24h	-0.017220348541309	0.109606182673804	-0.157111105607592	24	0.876471551916316	0.957376618247053		0	0	Experiment 2
Q14240	Mock_10h-Mock_24h	0.236897183325323	0.0711017812279987	3.33180377810334	24	0.00278672187633866	0.0346075165036934		0.00877192982456143	0	Experiment 2
Q14240	VIC_10h-Mock_10h	-0.130151662182583	0.0711017812279987	-1.83049791348028	24	0.0796220581510894	0.543919174408749		0	0	Experiment 2
Q14240	IC19_10h-Mock_10h	-0.0564533973837922	0.0711017812279987	-0.793980072071131	24	0.434987798842468	0.999441498899122		0.00877192982456143	0	Experiment 2
Q14240	Alpha_10h-Mock_10h	-0.184804166612219	0.0711017812279987	-2.59914960526257	24	0.0157346383757293	0.606068210844477		0	0	Experiment 2
Q14240	Delta_10h-Mock_10h	-0.140758953382965	0.0711017812279987	-1.97968251922691	24	0.0593185263341962	0.501598022590878		0	0	Experiment 2
Q14240	OmicronBA1_10h-Mock_10h	-0.202735347927013	0.0711017812279987	-2.85133993024607	24	0.0088097490770036	0.116584658389113		0.0175438596491229	0	Experiment 2
Q14240	IC19_10h-VIC_10h	0.073698264798791	0.0711017812279987	1.03651784140915	24	0.310291943728512	0.780300748705583		0.00877192982456143	0	Experiment 2
Q14240	Alpha_10h-VIC_10h	-0.0546525044296354	0.0711017812279987	-0.768651691782289	24	0.449598332606832	0.848851763035289		0	0	Experiment 2
Q14240	Delta_10h-VIC_10h	-0.010607291200382	0.0711017812279987	-0.149184605746629	24	0.882654493214827	0.995276574521753		0	0	Experiment 2
Q14240	OmicronBA1_10h-VIC_10h	-0.07258368574443	0.0711017812279987	-1.02084201676579	24	0.317509986155145	0.988944072096159		0.0175438596491229	0	Experiment 2
Q14240	VIC_10h-IC19_10h	-0.073698264798791	0.0711017812279987	-1.03651784140915	24	0.310291943728512	0.780300748705583		0.00877192982456143	0	Experiment 2
Q14240	Alpha_10h-IC19_10h	-0.128350769228426	0.0711017812279987	-1.80516953319144	24	0.0836100824015835	0.900237617994828		0.00877192982456143	0	Experiment 2
Q14240	Delta_10h-IC19_10h	-0.0843055559991731	0.0711017812279987	-1.18570244715578	24	0.24734687845306	0.843744325578885		0.00877192982456143	0	Experiment 2
Q14240	OmicronBA1_10h-IC19_10h	-0.146281950543221	0.0711017812279987	-2.05735985817494	24	0.0506738337295769	0.291331208283383		0.0263157894736842	0	Experiment 2
Q14240	VIC_10h-Alpha_10h	0.0546525044296354	0.0711017812279987	0.768651691782289	24	0.449598332606832	0.848851763035289		0	0	Experiment 2
Q14240	IC19_10h-Alpha_10h	0.128350769228426	0.0711017812279987	1.80516953319144	24	0.0836100824015835	0.900237617994828		0.00877192982456143	0	Experiment 2
Q14240	Delta_10h-Alpha_10h	0.0440452132292534	0.0711017812279988	0.61946708603566	24	0.54144543101367	0.994767446968039		0	0	Experiment 2
Q14240	OmicronBA1_10h-Alpha_10h	-0.0179311813147946	0.0711017812279987	-0.252190324983498	24	0.803041172286577	0.94155721391746		0.0175438596491229	0	Experiment 2
Q14240	VIC_10h-Delta_10h	0.010607291200382	0.0711017812279987	0.149184605746629	24	0.882654493214827	0.995276574521753		0	0	Experiment 2
Q14240	IC19_10h-Delta_10h	0.0843055559991731	0.0711017812279987	1.18570244715578	24	0.24734687845306	0.843744325578885		0.00877192982456143	0	Experiment 2
Q14240	Alpha_10h-Delta_10h	-0.0440452132292534	0.0711017812279988	-0.61946708603566	24	0.54144543101367	0.994767446968039		0	0	Experiment 2
Q14240	OmicronBA1_10h-Delta_10h	-0.061976394544048	0.0711017812279987	-0.871657411019159	24	0.392031847667644	0.930037753892908		0.0175438596491229	0	Experiment 2
Q14240	VIC_10h-OmicronBA1_10h	0.07258368574443	0.0711017812279987	1.02084201676579	24	0.317509986155145	0.988944072096159		0.0175438596491229	0	Experiment 2
Q14240	IC19_10h-OmicronBA1_10h	0.146281950543221	0.0711017812279987	2.05735985817494	24	0.0506738337295769	0.291331208283383		0.0263157894736842	0	Experiment 2
Q14240	Alpha_10h-OmicronBA1_10h	0.0179311813147946	0.0711017812279987	0.252190324983498	24	0.803041172286577	0.94155721391746		0.0175438596491229	0	Experiment 2
Q14240	Delta_10h-OmicronBA1_10h	0.061976394544048	0.0711017812279987	0.871657411019159	24	0.392031847667644	0.930037753892908		0.0175438596491229	0	Experiment 2
Q14240	VIC_24h-Mock_24h	0.0402129191434645	0.0711017812279987	0.565568378864035	24	0.576937077114304	0.904359290293082		0.00877192982456143	0	Experiment 2
Q14240	IC19_24h-Mock_24h	0.190459059370205	0.0711017812279987	2.67868196943574	24	0.0131322095112127	0.135816109432563		0.00877192982456143	0	Experiment 2
Q14240	Alpha_24h-Mock_24h	0.0545135670843113	0.0711017812279987	0.766697628987736	24	0.450737700629374	0.787399339682657		0.00877192982456143	0	Experiment 2
Q14240	Delta_24h-Mock_24h	-0.0154929086185772	0.0711017812279987	-0.217897615938718	24	0.829350913833641	0.929495554769147		0.0175438596491229	0	Experiment 2
Q14240	OmicronBA1_24h-Mock_24h	-0.19438845293913	0.0711017812279987	-2.73394631726305	24	0.01156816704426	0.1459820832214		0.00877192982456143	0	Experiment 2
Q14240	IC19_24h-VIC_24h	0.15024614022674	0.0711017812279987	2.11311359057171	24	0.0451794776926928	0.999506379197159		0	0	Experiment 2
Q14240	Alpha_24h-VIC_24h	0.0143006479408468	0.0711017812279987	0.201129250123701	24	0.842292372097334	0.975956510641298		0	0	Experiment 2
Q14240	Delta_24h-VIC_24h	-0.0557058277620417	0.0711017812279987	-0.783465994802753	24	0.441017119677725	0.693251469504368		0.00877192982456143	0	Experiment 2
Q14240	OmicronBA1_24h-VIC_24h	-0.234601372082595	0.0711017812279987	-3.29951469612709	24	0.00301546988974177	0.146550196393057		0	0	Experiment 2
Q14240	VIC_24h-IC19_24h	-0.15024614022674	0.0711017812279987	-2.11311359057171	24	0.0451794776926928	0.999506379197159		0	0	Experiment 2
Q14240	Alpha_24h-IC19_24h	-0.135945492285893	0.0711017812279987	-1.911984340448	24	0.0678880585969583	0.763186307243423		0	0	Experiment 2
Q14240	Delta_24h-IC19_24h	-0.205951967988782	0.0711017812279987	-2.89657958537446	24	0.00792360934104686	0.0801692444272692		0.00877192982456143	0	Experiment 2
Q14240	OmicronBA1_24h-IC19_24h	-0.384847512309335	0.0711017812279987	-5.41262828669879	24	1.46753984049397e-05	0.00336466861611436		0	0	Experiment 2
Q14240	VIC_24h-Alpha_24h	-0.0143006479408468	0.0711017812279987	-0.201129250123701	24	0.842292372097334	0.975956510641298		0	0	Experiment 2
Q14240	IC19_24h-Alpha_24h	0.135945492285893	0.0711017812279987	1.911984340448	24	0.0678880585969583	0.763186307243423		0	0	Experiment 2
Q14240	Delta_24h-Alpha_24h	-0.0700064757028885	0.0711017812279987	-0.984595244926454	24	0.334645498178584	0.7106315037443		0.00877192982456143	0	Experiment 2
Q14240	OmicronBA1_24h-Alpha_24h	-0.248902020023442	0.0711017812279987	-3.50064394625079	24	0.00183943197644854	0.0867799310010487		0	0	Experiment 2
Q14240	VIC_24h-Delta_24h	0.0557058277620417	0.0711017812279987	0.783465994802753	24	0.441017119677725	0.693251469504368		0.00877192982456143	0	Experiment 2
Q14240	IC19_24h-Delta_24h	0.205951967988782	0.0711017812279987	2.89657958537446	24	0.00792360934104686	0.0801692444272692		0.00877192982456143	0	Experiment 2
Q14240	Alpha_24h-Delta_24h	0.0700064757028885	0.0711017812279987	0.984595244926454	24	0.334645498178584	0.7106315037443		0.00877192982456143	0	Experiment 2
Q14240	OmicronBA1_24h-Delta_24h	-0.178895544320553	0.0711017812279987	-2.51604870132434	24	0.0189635516574425	0.171933927886992		0.00877192982456143	0	Experiment 2
Q14240	VIC_24h-OmicronBA1_24h	0.234601372082595	0.0711017812279987	3.29951469612709	24	0.00301546988974177	0.146550196393057		0	0	Experiment 2
Q14240	IC19_24h-OmicronBA1_24h	0.384847512309335	0.0711017812279987	5.41262828669879	24	1.46753984049397e-05	0.00336466861611436		0	0	Experiment 2
Q14240	Alpha_24h-OmicronBA1_24h	0.248902020023442	0.0711017812279987	3.50064394625079	24	0.00183943197644854	0.0867799310010487		0	0	Experiment 2
Q14240	Delta_24h-OmicronBA1_24h	0.178895544320553	0.0711017812279987	2.51604870132434	24	0.0189635516574425	0.171933927886992		0.00877192982456143	0	Experiment 2
Q14241	Mock_10h-Mock_24h	-1.79541173445515	0.831549546916186	-2.15911576299147	23	0.0415121487774432	0.183118332577313		0.333333333333333	0	Experiment 2
Q14241	VIC_10h-Mock_10h	0.221454257971514	0.831549546916186	0.266315168822808	23	0.792369443370811	0.944379669050339		0.25	0	Experiment 2
Q14241	IC19_10h-Mock_10h	0.274478597291177	0.831549546916186	0.33008086927482	23	0.744326521792613	0.999441498899122		0.416666666666667	0	Experiment 2
Q14241	Alpha_10h-Mock_10h	-0.239942303779656	0.831549546916186	-0.288548415027686	23	0.775511511183336	0.997304044041586		0.5	0	Experiment 2
Q14241	Delta_10h-Mock_10h	-0.153773919192032	0.831549546916186	-0.1849245420941	23	0.854909192348788	0.980656713306453		0.416666666666667	0	Experiment 2
Q14241	OmicronBA1_10h-Mock_10h	-0.0524693077247718	0.831549546916186	-0.063098233796597	23	0.950233449078625	0.983794055493722		0.333333333333333	0	Experiment 2
Q14241	IC19_10h-VIC_10h	0.0530243393196634	0.743760525425497	0.0712922204217934	23	0.943781484840104	0.9864316431517		0.166666666666667	0	Experiment 2
Q14241	Alpha_10h-VIC_10h	-0.46139656175117	0.743760525425497	-0.620356345864431	23	0.54112186672599	0.887746502561124		0.25	0	Experiment 2
Q14241	Delta_10h-VIC_10h	-0.375228177163546	0.743760525425497	-0.50450133387878	23	0.61870843278036	0.993860758458555		0.166666666666667	0	Experiment 2
Q14241	OmicronBA1_10h-VIC_10h	-0.273923565696286	0.743760525425497	-0.368295380478249	23	0.716021068594341	0.993429393511145		0.0833333333333334	0	Experiment 2
Q14241	VIC_10h-IC19_10h	-0.0530243393196634	0.743760525425497	-0.0712922204217934	23	0.943781484840104	0.9864316431517		0.166666666666667	0	Experiment 2
Q14241	Alpha_10h-IC19_10h	-0.514420901070833	0.743760525425497	-0.691648566286224	23	0.496081181533671	0.999595136658097		0.416666666666667	0	Experiment 2
Q14241	Delta_10h-IC19_10h	-0.428252516483209	0.743760525425497	-0.575793554300574	23	0.570346270245715	0.957435005485403		0.333333333333333	0	Experiment 2
Q14241	OmicronBA1_10h-IC19_10h	-0.326947905015949	0.743760525425497	-0.439587600900042	23	0.664338553284886	0.881936541775249		0.25	0	Experiment 2
Q14241	VIC_10h-Alpha_10h	0.46139656175117	0.743760525425497	0.620356345864431	23	0.54112186672599	0.887746502561124		0.25	0	Experiment 2
Q14241	IC19_10h-Alpha_10h	0.514420901070833	0.743760525425497	0.691648566286224	23	0.496081181533671	0.999595136658097		0.416666666666667	0	Experiment 2
Q14241	Delta_10h-Alpha_10h	0.0861683845876243	0.743760525425497	0.11585501198565	23	0.908773057996209	0.994767446968039		0.416666666666667	0	Experiment 2
Q14241	OmicronBA1_10h-Alpha_10h	0.187472996054884	0.743760525425497	0.252060965386182	23	0.803232716451387	0.94155721391746		0.333333333333333	0	Experiment 2
Q14241	VIC_10h-Delta_10h	0.375228177163546	0.743760525425497	0.50450133387878	23	0.61870843278036	0.993860758458555		0.166666666666667	0	Experiment 2
Q14241	IC19_10h-Delta_10h	0.428252516483209	0.743760525425497	0.575793554300574	23	0.570346270245715	0.957435005485403		0.333333333333333	0	Experiment 2
Q14241	Alpha_10h-Delta_10h	-0.0861683845876243	0.743760525425497	-0.11585501198565	23	0.908773057996209	0.994767446968039		0.416666666666667	0	Experiment 2
Q14241	OmicronBA1_10h-Delta_10h	0.10130461146726	0.743760525425497	0.136205953400532	23	0.892843637885639	0.993483828274454		0.25	0	Experiment 2
Q14241	VIC_10h-OmicronBA1_10h	0.273923565696286	0.743760525425497	0.368295380478249	23	0.716021068594341	0.993429393511145		0.0833333333333334	0	Experiment 2
Q14241	IC19_10h-OmicronBA1_10h	0.326947905015949	0.743760525425497	0.439587600900042	23	0.664338553284886	0.881936541775249		0.25	0	Experiment 2
Q14241	Alpha_10h-OmicronBA1_10h	-0.187472996054884	0.743760525425497	-0.252060965386182	23	0.803232716451387	0.94155721391746		0.333333333333333	0	Experiment 2
Q14241	Delta_10h-OmicronBA1_10h	-0.10130461146726	0.743760525425497	-0.136205953400532	23	0.892843637885639	0.993483828274454		0.25	0	Experiment 2
Q14241	VIC_24h-Mock_24h	-1.0302571388378	0.743760525425497	-1.38520007935135	23	0.179280242472649	0.690501768001651		0.166666666666667	0	Experiment 2
Q14241	IC19_24h-Mock_24h	-0.950576072589534	0.743760525425497	-1.2780673887549	23	0.213974259219195	0.608222699961052		0.25	0	Experiment 2
Q14241	Alpha_24h-Mock_24h	-0.67495433301665	0.743760525425497	-0.907488781594744	23	0.373558882310196	0.735591136514819		0.0833333333333334	0	Experiment 2
Q14241	Delta_24h-Mock_24h	0.255672399422215	0.743760525425497	0.343756344524936	23	0.734152267515854	0.881727510428693		0.25	0	Experiment 2
Q14241	OmicronBA1_24h-Mock_24h	0.538211793653478	0.743760525425497	0.723635868340248	23	0.476585347072466	0.786495295697167		0.25	0	Experiment 2
Q14241	IC19_24h-VIC_24h	0.079681066248263	0.743760525425497	0.10713269059645	23	0.915612736528813	0.999506379197159		0.25	0	Experiment 2
Q14241	Alpha_24h-VIC_24h	0.355302805821147	0.743760525425496	0.477711297756603	23	0.637364460868668	0.933830366165391		0.0833333333333334	0	Experiment 2
Q14241	Delta_24h-VIC_24h	1.28592953826001	0.743760525425497	1.72895642387628	23	0.0972190517380538	0.321300997219535		0.25	0	Experiment 2
Q14241	OmicronBA1_24h-VIC_24h	1.56846893249128	0.743760525425497	2.10883594769159	23	0.0460546178219672	0.331944922580935		0.25	0	Experiment 2
Q14241	VIC_24h-IC19_24h	-0.079681066248263	0.743760525425497	-0.10713269059645	23	0.915612736528813	0.999506379197159		0.25	0	Experiment 2
Q14241	Alpha_24h-IC19_24h	0.275621739572884	0.743760525425497	0.370578607160152	23	0.714342513221573	0.979875388635653		0.166666666666667	0	Experiment 2
Q14241	Delta_24h-IC19_24h	1.20624847201175	0.743760525425497	1.62182373327983	23	0.118470731130564	0.335673564139428		0.333333333333333	0	Experiment 2
Q14241	OmicronBA1_24h-IC19_24h	1.48878786624301	0.743760525425497	2.00170325709514	23	0.0572485686405451	0.355691441539155		0.333333333333333	0	Experiment 2
Q14241	VIC_24h-Alpha_24h	-0.355302805821147	0.743760525425496	-0.477711297756603	23	0.637364460868668	0.933830366165391		0.0833333333333334	0	Experiment 2
Q14241	IC19_24h-Alpha_24h	-0.275621739572884	0.743760525425497	-0.370578607160152	23	0.714342513221573	0.979875388635653		0.166666666666667	0	Experiment 2
Q14241	Delta_24h-Alpha_24h	0.930626732438865	0.743760525425496	1.25124512611968	23	0.223423010777374	0.613001106125215		0.166666666666667	0	Experiment 2
Q14241	OmicronBA1_24h-Alpha_24h	1.21316612667013	0.743760525425496	1.63112464993499	23	0.116482962847767	0.749018105275224		0.166666666666667	0	Experiment 2
Q14241	VIC_24h-Delta_24h	-1.28592953826001	0.743760525425497	-1.72895642387628	23	0.0972190517380538	0.321300997219535		0.25	0	Experiment 2
Q14241	IC19_24h-Delta_24h	-1.20624847201175	0.743760525425497	-1.62182373327983	23	0.118470731130564	0.335673564139428		0.333333333333333	0	Experiment 2
Q14241	Alpha_24h-Delta_24h	-0.930626732438865	0.743760525425496	-1.25124512611968	23	0.223423010777374	0.613001106125215		0.166666666666667	0	Experiment 2
Q14241	OmicronBA1_24h-Delta_24h	0.282539394231264	0.743760525425497	0.379879523815312	23	0.707520074333213	0.889428602172999		0.333333333333333	0	Experiment 2
Q14241	VIC_24h-OmicronBA1_24h	-1.56846893249128	0.743760525425497	-2.10883594769159	23	0.0460546178219672	0.331944922580935		0.25	0	Experiment 2
Q14241	IC19_24h-OmicronBA1_24h	-1.48878786624301	0.743760525425497	-2.00170325709514	23	0.0572485686405451	0.355691441539155		0.333333333333333	0	Experiment 2
Q14241	Alpha_24h-OmicronBA1_24h	-1.21316612667013	0.743760525425496	-1.63112464993499	23	0.116482962847767	0.749018105275224		0.166666666666667	0	Experiment 2
Q14241	Delta_24h-OmicronBA1_24h	-0.282539394231264	0.743760525425497	-0.379879523815312	23	0.707520074333213	0.889428602172999		0.333333333333333	0	Experiment 2
Q14244	Mock_10h-Mock_24h	-0.0831612912597374	0.148287650914388	-0.56081063222014	24	0.580125261041424	0.778751748181805		0.0303030303030303	0	Experiment 2
Q14244	VIC_10h-Mock_10h	-0.0854428748789662	0.148287650914388	-0.576196833331021	24	0.569846791187476	0.882844632273543		0	0	Experiment 2
Q14244	IC19_10h-Mock_10h	-0.0506753872906973	0.148287650914388	-0.34173706966303	24	0.735523015521015	0.999441498899122		0.0151515151515151	0	Experiment 2
Q14244	Alpha_10h-Mock_10h	-0.0782686938228359	0.148287650914388	-0.527816668078607	24	0.602472927653594	0.995495454706577		0	0	Experiment 2
Q14244	Delta_10h-Mock_10h	-0.0763916298591187	0.148287650914388	-0.515158405896	24	0.611154967994849	0.92905617539926		0	0	Experiment 2
Q14244	OmicronBA1_10h-Mock_10h	-0.126034949654673	0.148287650914388	-0.849935573714343	24	0.403760381590833	0.708082272855007		0	0	Experiment 2
Q14244	IC19_10h-VIC_10h	0.0347674875882689	0.148287650914388	0.23445976366799	24	0.816616758057748	0.961285947415921		0.0151515151515151	0	Experiment 2
Q14244	Alpha_10h-VIC_10h	0.00717418105613031	0.148287650914388	0.0483801652524135	24	0.961813630744283	0.997845971416348		0	0	Experiment 2
Q14244	Delta_10h-VIC_10h	0.00905124501984754	0.148287650914388	0.0610384274350206	24	0.951834066918721	0.998346721551018		0	0	Experiment 2
Q14244	OmicronBA1_10h-VIC_10h	-0.0405920747757063	0.148287650914388	-0.273738740383322	24	0.786627499143972	0.993429393511145		0	0	Experiment 2
Q14244	VIC_10h-IC19_10h	-0.0347674875882689	0.148287650914388	-0.23445976366799	24	0.816616758057748	0.961285947415921		0.0151515151515151	0	Experiment 2
Q14244	Alpha_10h-IC19_10h	-0.0275933065321386	0.148287650914388	-0.186079598415577	24	0.853946185284073	0.999595136658097		0.0151515151515151	0	Experiment 2
Q14244	Delta_10h-IC19_10h	-0.0257162425684213	0.148287650914388	-0.17342133623297	24	0.863774637895216	0.989187751190852		0.0151515151515151	0	Experiment 2
Q14244	OmicronBA1_10h-IC19_10h	-0.0753595623639752	0.148287650914388	-0.508198504051312	24	0.615953621731256	0.854957146390219		0.0151515151515151	0	Experiment 2
Q14244	VIC_10h-Alpha_10h	-0.00717418105613031	0.148287650914388	-0.0483801652524135	24	0.961813630744283	0.997845971416348		0	0	Experiment 2
Q14244	IC19_10h-Alpha_10h	0.0275933065321386	0.148287650914388	0.186079598415577	24	0.853946185284073	0.999595136658097		0.0151515151515151	0	Experiment 2
Q14244	Delta_10h-Alpha_10h	0.00187706396371724	0.148287650914388	0.0126582621826071	24	0.990005076542539	0.998386841524718		0	0	Experiment 2
Q14244	OmicronBA1_10h-Alpha_10h	-0.0477662558318366	0.148287650914388	-0.322118905635735	24	0.75015169816374	0.923545317436638		0	0	Experiment 2
Q14244	VIC_10h-Delta_10h	-0.00905124501984754	0.148287650914388	-0.0610384274350206	24	0.951834066918721	0.998346721551018		0	0	Experiment 2
Q14244	IC19_10h-Delta_10h	0.0257162425684213	0.148287650914388	0.17342133623297	24	0.863774637895216	0.989187751190852		0.0151515151515151	0	Experiment 2
Q14244	Alpha_10h-Delta_10h	-0.00187706396371724	0.148287650914388	-0.0126582621826071	24	0.990005076542539	0.998386841524718		0	0	Experiment 2
Q14244	OmicronBA1_10h-Delta_10h	-0.0496433197955538	0.148287650914388	-0.334777167818342	24	0.740701474367766	0.976167685503675		0	0	Experiment 2
Q14244	VIC_10h-OmicronBA1_10h	0.0405920747757063	0.148287650914388	0.273738740383322	24	0.786627499143972	0.993429393511145		0	0	Experiment 2
Q14244	IC19_10h-OmicronBA1_10h	0.0753595623639752	0.148287650914388	0.508198504051312	24	0.615953621731256	0.854957146390219		0.0151515151515151	0	Experiment 2
Q14244	Alpha_10h-OmicronBA1_10h	0.0477662558318366	0.148287650914388	0.322118905635735	24	0.75015169816374	0.923545317436638		0	0	Experiment 2
Q14244	Delta_10h-OmicronBA1_10h	0.0496433197955538	0.148287650914388	0.334777167818342	24	0.740701474367766	0.976167685503675		0	0	Experiment 2
Q14244	VIC_24h-Mock_24h	-0.0588488713469588	0.148287650914388	-0.396856184477118	24	0.6949805379379	0.941141915537367		0.0454545454545454	0	Experiment 2
Q14244	IC19_24h-Mock_24h	0.0663196403075956	0.148287650914388	0.447236434717577	24	0.658714679397277	0.903378325986174		0.0454545454545454	0	Experiment 2
Q14244	Alpha_24h-Mock_24h	0.0120009492102733	0.148287650914388	0.0809301997588582	24	0.936168579710038	0.987685150243228		0.0454545454545454	0	Experiment 2
Q14244	Delta_24h-Mock_24h	0.114477248425762	0.148287650914388	0.771994483153921	24	0.447653261252453	0.686383519761667		0.0606060606060606	0	Experiment 2
Q14244	OmicronBA1_24h-Mock_24h	0.158785992698484	0.148287650914388	1.07079714136248	24	0.29491152501092	0.659306190546998		0.0303030303030303	0	Experiment 2
Q14244	IC19_24h-VIC_24h	0.125168511654554	0.148287650914388	0.844092619194695	24	0.406953009569486	0.999506379197159		0.0303030303030303	0	Experiment 2
Q14244	Alpha_24h-VIC_24h	0.0708498205572321	0.148287650914388	0.477786384235976	24	0.637125201787465	0.933830366165391		0.0303030303030303	0	Experiment 2
Q14244	Delta_24h-VIC_24h	0.173326119772721	0.148287650914388	1.16885066763104	24	0.253942898497119	0.53195021131566		0.0454545454545454	0	Experiment 2
Q14244	OmicronBA1_24h-VIC_24h	0.217634864045442	0.148287650914388	1.46765332583959	24	0.155182396600789	0.524728680195026		0.0151515151515151	0	Experiment 2
Q14244	VIC_24h-IC19_24h	-0.125168511654554	0.148287650914388	-0.844092619194695	24	0.406953009569486	0.999506379197159		0.0303030303030303	0	Experiment 2
Q14244	Alpha_24h-IC19_24h	-0.0543186910973223	0.148287650914388	-0.366306234958719	24	0.717346000031159	0.980417204873248		0.0303030303030303	0	Experiment 2
Q14244	Delta_24h-IC19_24h	0.0481576081181664	0.148287650914388	0.324758048436344	24	0.748178054038408	0.881856265751538		0.0454545454545454	0	Experiment 2
Q14244	OmicronBA1_24h-IC19_24h	0.092466352390888	0.148287650914388	0.623560706644899	24	0.538797869515087	0.843619883133189		0.0151515151515151	0	Experiment 2
Q14244	VIC_24h-Alpha_24h	-0.0708498205572321	0.148287650914388	-0.477786384235976	24	0.637125201787465	0.933830366165391		0.0303030303030303	0	Experiment 2
Q14244	IC19_24h-Alpha_24h	0.0543186910973223	0.148287650914388	0.366306234958719	24	0.717346000031159	0.980417204873248		0.0303030303030303	0	Experiment 2
Q14244	Delta_24h-Alpha_24h	0.102476299215489	0.148287650914388	0.691064283395062	24	0.496155662959997	0.814166893548615		0.0454545454545454	0	Experiment 2
Q14244	OmicronBA1_24h-Alpha_24h	0.14678504348821	0.148287650914388	0.989866941603618	24	0.332114620357333	0.929040890833432		0.0151515151515151	0	Experiment 2
Q14244	VIC_24h-Delta_24h	-0.173326119772721	0.148287650914388	-1.16885066763104	24	0.253942898497119	0.53195021131566		0.0454545454545454	0	Experiment 2
Q14244	IC19_24h-Delta_24h	-0.0481576081181664	0.148287650914388	-0.324758048436344	24	0.748178054038408	0.881856265751538		0.0454545454545454	0	Experiment 2
Q14244	Alpha_24h-Delta_24h	-0.102476299215489	0.148287650914388	-0.691064283395062	24	0.496155662959997	0.814166893548615		0.0454545454545454	0	Experiment 2
Q14244	OmicronBA1_24h-Delta_24h	0.0443087442727215	0.148287650914388	0.298802658208556	24	0.767662606248829	0.915650386258523		0.0303030303030303	0	Experiment 2
Q14244	VIC_24h-OmicronBA1_24h	-0.217634864045442	0.148287650914388	-1.46765332583959	24	0.155182396600789	0.524728680195026		0.0151515151515151	0	Experiment 2
Q14244	IC19_24h-OmicronBA1_24h	-0.092466352390888	0.148287650914388	-0.623560706644899	24	0.538797869515087	0.843619883133189		0.0151515151515151	0	Experiment 2
Q14244	Alpha_24h-OmicronBA1_24h	-0.14678504348821	0.148287650914388	-0.989866941603618	24	0.332114620357333	0.929040890833432		0.0151515151515151	0	Experiment 2
Q14244	Delta_24h-OmicronBA1_24h	-0.0443087442727215	0.148287650914388	-0.298802658208556	24	0.767662606248829	0.915650386258523		0.0303030303030303	0	Experiment 2
Q14247	Mock_10h-Mock_24h	-0.142398128227422	0.0763418682036208	-1.86526910564482	24	0.0744156735908097	0.256707266094396		0.0227272727272727	0	Experiment 2
Q14247	VIC_10h-Mock_10h	-0.0132882704211893	0.0763418682036208	-0.174062683215277	24	0.863276113038648	0.963879007288327		0.0189393939393939	0	Experiment 2
Q14247	IC19_10h-Mock_10h	-0.0630954028099122	0.0763418682036208	-0.826484919672423	24	0.416670435991948	0.999441498899122		0.0151515151515151	0	Experiment 2
Q14247	Alpha_10h-Mock_10h	-0.036651997156448	0.0763418682036208	-0.480103487364089	24	0.635500690762123	0.997304044041586		0.0151515151515151	0	Experiment 2
Q14247	Delta_10h-Mock_10h	-0.0182146313299155	0.0763418682036208	-0.238592947206021	24	0.813446736868009	0.971009058050491		0.0113636363636364	0	Experiment 2
Q14247	OmicronBA1_10h-Mock_10h	0.104760840673297	0.0763418682036208	1.37225932687259	24	0.182673214239106	0.495981877325564		0.0227272727272727	0	Experiment 2
Q14247	IC19_10h-VIC_10h	-0.0498071323887229	0.0763418682036208	-0.652422236457145	24	0.520329376160262	0.875062795486023		0.0189393939393939	0	Experiment 2
Q14247	Alpha_10h-VIC_10h	-0.0233637267352587	0.0763418682036208	-0.306040804148811	24	0.762212616481648	0.952845591307333		0.0189393939393939	0	Experiment 2
Q14247	Delta_10h-VIC_10h	-0.0049263609087262	0.0763418682036208	-0.0645302639907435	24	0.949082503124619	0.998346721551018		0.0151515151515151	0	Experiment 2
Q14247	OmicronBA1_10h-VIC_10h	0.118049111094486	0.0763418682036208	1.54632201008787	24	0.135112646008758	0.988944072096159		0.0265151515151515	0	Experiment 2
Q14247	VIC_10h-IC19_10h	0.0498071323887229	0.0763418682036208	0.652422236457145	24	0.520329376160262	0.875062795486023		0.0189393939393939	0	Experiment 2
Q14247	Alpha_10h-IC19_10h	0.0264434056534642	0.0763418682036208	0.346381432308334	24	0.73207449495828	0.999595136658097		0.0151515151515151	0	Experiment 2
Q14247	Delta_10h-IC19_10h	0.0448807714799967	0.0763418682036208	0.587891972466401	24	0.562096327377888	0.957314536777584		0.0113636363636364	0	Experiment 2
Q14247	OmicronBA1_10h-IC19_10h	0.167856243483209	0.0763418682036208	2.19874424654502	24	0.0377767107546054	0.256352860867726		0.0227272727272727	0	Experiment 2
Q14247	VIC_10h-Alpha_10h	0.0233637267352587	0.0763418682036208	0.306040804148811	24	0.762212616481648	0.952845591307333		0.0189393939393939	0	Experiment 2
Q14247	IC19_10h-Alpha_10h	-0.0264434056534642	0.0763418682036208	-0.346381432308334	24	0.73207449495828	0.999595136658097		0.0151515151515151	0	Experiment 2
Q14247	Delta_10h-Alpha_10h	0.0184373658265325	0.0763418682036209	0.241510540158068	24	0.81121098713059	0.994767446968039		0.0113636363636364	0	Experiment 2
Q14247	OmicronBA1_10h-Alpha_10h	0.141412837829745	0.0763418682036208	1.85236281423668	24	0.0763126373244518	0.387629542947488		0.0227272727272727	0	Experiment 2
Q14247	VIC_10h-Delta_10h	0.0049263609087262	0.0763418682036208	0.0645302639907435	24	0.949082503124619	0.998346721551018		0.0151515151515151	0	Experiment 2
Q14247	IC19_10h-Delta_10h	-0.0448807714799967	0.0763418682036208	-0.587891972466401	24	0.562096327377888	0.957314536777584		0.0113636363636364	0	Experiment 2
Q14247	Alpha_10h-Delta_10h	-0.0184373658265325	0.0763418682036209	-0.241510540158068	24	0.81121098713059	0.994767446968039		0.0113636363636364	0	Experiment 2
Q14247	OmicronBA1_10h-Delta_10h	0.122975472003212	0.0763418682036208	1.61085227407861	24	0.120287144609815	0.823836720891754		0.0189393939393939	0	Experiment 2
Q14247	VIC_10h-OmicronBA1_10h	-0.118049111094486	0.0763418682036208	-1.54632201008787	24	0.135112646008758	0.988944072096159		0.0265151515151515	0	Experiment 2
Q14247	IC19_10h-OmicronBA1_10h	-0.167856243483209	0.0763418682036208	-2.19874424654502	24	0.0377767107546054	0.256352860867726		0.0227272727272727	0	Experiment 2
Q14247	Alpha_10h-OmicronBA1_10h	-0.141412837829745	0.0763418682036208	-1.85236281423668	24	0.0763126373244518	0.387629542947488		0.0227272727272727	0	Experiment 2
Q14247	Delta_10h-OmicronBA1_10h	-0.122975472003212	0.0763418682036208	-1.61085227407861	24	0.120287144609815	0.823836720891754		0.0189393939393939	0	Experiment 2
Q14247	VIC_24h-Mock_24h	-0.111336020647161	0.0763418682036208	-1.45838742575965	24	0.157697400111318	0.664619790878059		0.0340909090909091	0	Experiment 2
Q14247	IC19_24h-Mock_24h	-0.1367704313493	0.0763418682036208	-1.79155206137348	24	0.0858244418087959	0.403719044778247		0.0265151515151515	0	Experiment 2
Q14247	Alpha_24h-Mock_24h	-0.0218078398809907	0.0763418682036208	-0.285660285687853	24	0.777589324820803	0.942075641283736		0.0340909090909091	0	Experiment 2
Q14247	Delta_24h-Mock_24h	0.0898719943550799	0.0763418682036208	1.17723074467304	24	0.250646712050804	0.506820917751485		0.0378787878787878	0	Experiment 2
Q14247	OmicronBA1_24h-Mock_24h	0.0107921356795581	0.0763418682036208	0.141365883931123	24	0.888760824737674	0.96427768608898		0.0227272727272727	0	Experiment 2
Q14247	IC19_24h-VIC_24h	-0.0254344107021385	0.0763418682036208	-0.333164635613832	24	0.741903061438301	0.999506379197159		0.0303030303030303	0	Experiment 2
Q14247	Alpha_24h-VIC_24h	0.0895281807661704	0.0763418682036208	1.1727271400718	24	0.252414174073636	0.771070348325917		0.0378787878787878	0	Experiment 2
Q14247	Delta_24h-VIC_24h	0.201208015002241	0.0763418682036208	2.6356181704327	24	0.0144865033272277	0.121309784985335		0.0416666666666666	0	Experiment 2
Q14247	OmicronBA1_24h-VIC_24h	0.122128156326719	0.0763418682036208	1.59975330969077	24	0.122736320557399	0.482246680071714		0.0265151515151515	0	Experiment 2
Q14247	VIC_24h-IC19_24h	0.0254344107021385	0.0763418682036208	0.333164635613832	24	0.741903061438301	0.999506379197159		0.0303030303030303	0	Experiment 2
Q14247	Alpha_24h-IC19_24h	0.114962591468309	0.0763418682036208	1.50589177568563	24	0.145144315522403	0.854159085775456		0.0303030303030303	0	Experiment 2
Q14247	Delta_24h-IC19_24h	0.22664242570438	0.0763418682036208	2.96878280604653	24	0.00668271644738705	0.0728332278211012		0.0340909090909091	0	Experiment 2
Q14247	OmicronBA1_24h-IC19_24h	0.147562567028858	0.0763418682036208	1.93291794530461	24	0.0651291131945422	0.378033655872579		0.0189393939393939	0	Experiment 2
Q14247	VIC_24h-Alpha_24h	-0.0895281807661704	0.0763418682036208	-1.1727271400718	24	0.252414174073636	0.771070348325917		0.0378787878787878	0	Experiment 2
Q14247	IC19_24h-Alpha_24h	-0.114962591468309	0.0763418682036208	-1.50589177568563	24	0.145144315522403	0.854159085775456		0.0303030303030303	0	Experiment 2
Q14247	Delta_24h-Alpha_24h	0.111679834236071	0.0763418682036208	1.4628910303609	24	0.156470933277055	0.528312106262314		0.0416666666666666	0	Experiment 2
Q14247	OmicronBA1_24h-Alpha_24h	0.0325999755605489	0.0763418682036208	0.427026169618975	24	0.673166828083319	0.998543392117151		0.0265151515151515	0	Experiment 2
Q14247	VIC_24h-Delta_24h	-0.201208015002241	0.0763418682036208	-2.6356181704327	24	0.0144865033272277	0.121309784985335		0.0416666666666666	0	Experiment 2
Q14247	IC19_24h-Delta_24h	-0.22664242570438	0.0763418682036208	-2.96878280604653	24	0.00668271644738705	0.0728332278211012		0.0340909090909091	0	Experiment 2
Q14247	Alpha_24h-Delta_24h	-0.111679834236071	0.0763418682036208	-1.4628910303609	24	0.156470933277055	0.528312106262314		0.0416666666666666	0	Experiment 2
Q14247	OmicronBA1_24h-Delta_24h	-0.0790798586755218	0.0763418682036208	-1.03586486074192	24	0.310590296183926	0.644692542133503		0.0303030303030303	0	Experiment 2
Q14247	VIC_24h-OmicronBA1_24h	-0.122128156326719	0.0763418682036208	-1.59975330969077	24	0.122736320557399	0.482246680071714		0.0265151515151515	0	Experiment 2
Q14247	IC19_24h-OmicronBA1_24h	-0.147562567028858	0.0763418682036208	-1.93291794530461	24	0.0651291131945422	0.378033655872579		0.0189393939393939	0	Experiment 2
Q14247	Alpha_24h-OmicronBA1_24h	-0.0325999755605489	0.0763418682036208	-0.427026169618975	24	0.673166828083319	0.998543392117151		0.0265151515151515	0	Experiment 2
Q14247	Delta_24h-OmicronBA1_24h	0.0790798586755218	0.0763418682036208	1.03586486074192	24	0.310590296183926	0.644692542133503		0.0303030303030303	0	Experiment 2
Q14254	Mock_10h-Mock_24h	-0.110135778194834	0.0511943401639871	-2.15132723348018	24	0.041728296006891	0.183739017089886		0.00666666666666671	0	Experiment 2
Q14254	VIC_10h-Mock_10h	0.100233931938485	0.0511943401639871	1.95791041778081	24	0.0619643918058888	0.505340671038316		0.00666666666666671	0	Experiment 2
Q14254	IC19_10h-Mock_10h	0.0347712413830319	0.0511943401639871	0.679200889622793	24	0.503508800628176	0.999441498899122		0.00666666666666671	0	Experiment 2
Q14254	Alpha_10h-Mock_10h	0.108397722445574	0.0511943401639871	2.11737707915272	24	0.044782132547232	0.789615374453715		0	0	Experiment 2
Q14254	Delta_10h-Mock_10h	0.0910159855195745	0.0511943401639871	1.77785249752277	24	0.088102801947157	0.582969968986336		0	0	Experiment 2
Q14254	OmicronBA1_10h-Mock_10h	0.0210989622788897	0.0511943401639871	0.412134665888943	24	0.683898735188099	0.880248304890212		0	0	Experiment 2
Q14254	IC19_10h-VIC_10h	-0.0654626905554529	0.0511943401639871	-1.27870952815802	24	0.213226529029557	0.704008154609298		0.0133333333333333	0	Experiment 2
Q14254	Alpha_10h-VIC_10h	0.00816379050708884	0.0511943401639871	0.159466661371909	24	0.874635663375933	0.982266899089847		0.00666666666666671	0	Experiment 2
Q14254	Delta_10h-VIC_10h	-0.00921794641891023	0.0511943401639871	-0.180057920258041	24	0.858618788448723	0.995276574521753		0.00666666666666671	0	Experiment 2
Q14254	OmicronBA1_10h-VIC_10h	-0.079134969659595	0.0511943401639871	-1.54577575189187	24	0.135244292300595	0.988944072096159		0.00666666666666671	0	Experiment 2
Q14254	VIC_10h-IC19_10h	0.0654626905554529	0.0511943401639871	1.27870952815802	24	0.213226529029557	0.704008154609298		0.0133333333333333	0	Experiment 2
Q14254	Alpha_10h-IC19_10h	0.0736264810625417	0.0511943401639871	1.43817618952992	24	0.163297149905853	0.999595136658097		0.00666666666666671	0	Experiment 2
Q14254	Delta_10h-IC19_10h	0.0562447441365426	0.0511943401639871	1.09865160789997	24	0.282819830437985	0.865449274817209		0.00666666666666671	0	Experiment 2
Q14254	OmicronBA1_10h-IC19_10h	-0.0136722791041422	0.0511943401639871	-0.26706622373385	24	0.791699656175663	0.939677416769701		0.00666666666666671	0	Experiment 2
Q14254	VIC_10h-Alpha_10h	-0.00816379050708884	0.0511943401639871	-0.159466661371909	24	0.874635663375933	0.982266899089847		0.00666666666666671	0	Experiment 2
Q14254	IC19_10h-Alpha_10h	-0.0736264810625417	0.0511943401639871	-1.43817618952992	24	0.163297149905853	0.999595136658097		0.00666666666666671	0	Experiment 2
Q14254	Delta_10h-Alpha_10h	-0.0173817369259991	0.0511943401639871	-0.33952458162995	24	0.737167827612164	0.994767446968039		0	0	Experiment 2
Q14254	OmicronBA1_10h-Alpha_10h	-0.0872987601666839	0.0511943401639871	-1.70524241326377	24	0.101061409919787	0.428199025832883		0	0	Experiment 2
Q14254	VIC_10h-Delta_10h	0.00921794641891023	0.0511943401639871	0.180057920258041	24	0.858618788448723	0.995276574521753		0.00666666666666671	0	Experiment 2
Q14254	IC19_10h-Delta_10h	-0.0562447441365426	0.0511943401639871	-1.09865160789997	24	0.282819830437985	0.865449274817209		0.00666666666666671	0	Experiment 2
Q14254	Alpha_10h-Delta_10h	0.0173817369259991	0.0511943401639871	0.33952458162995	24	0.737167827612164	0.994767446968039		0	0	Experiment 2
Q14254	OmicronBA1_10h-Delta_10h	-0.0699170232406848	0.0511943401639871	-1.36571783163382	24	0.184691180223806	0.871740895295791		0	0	Experiment 2
Q14254	VIC_10h-OmicronBA1_10h	0.079134969659595	0.0511943401639871	1.54577575189187	24	0.135244292300595	0.988944072096159		0.00666666666666671	0	Experiment 2
Q14254	IC19_10h-OmicronBA1_10h	0.0136722791041422	0.0511943401639871	0.26706622373385	24	0.791699656175663	0.939677416769701		0.00666666666666671	0	Experiment 2
Q14254	Alpha_10h-OmicronBA1_10h	0.0872987601666839	0.0511943401639871	1.70524241326377	24	0.101061409919787	0.428199025832883		0	0	Experiment 2
Q14254	Delta_10h-OmicronBA1_10h	0.0699170232406848	0.0511943401639871	1.36571783163382	24	0.184691180223806	0.871740895295791		0	0	Experiment 2
Q14254	VIC_24h-Mock_24h	0.0958025494681624	0.0511943401639871	1.87135041024623	24	0.0735361303977129	0.493043934950278		0.00666666666666671	0	Experiment 2
Q14254	IC19_24h-Mock_24h	0.0488158537740482	0.0511943401639871	0.95354005184323	24	0.34982244888952	0.742453279876118		0.0133333333333333	0	Experiment 2
Q14254	Alpha_24h-Mock_24h	-0.0412122088797767	0.0511943401639871	-0.805014943991165	24	0.428714544394005	0.773070628813348		0.02	0	Experiment 2
Q14254	Delta_24h-Mock_24h	0.0341573927722999	0.0511943401639871	0.667210333464324	24	0.511002537702854	0.733765887709423		0.00666666666666671	0	Experiment 2
Q14254	OmicronBA1_24h-Mock_24h	-0.0471196668421665	0.0511943401639871	-0.920407738262305	24	0.366519237726765	0.713973229066958		0.0133333333333333	0	Experiment 2
Q14254	IC19_24h-VIC_24h	-0.0469866956941142	0.0511943401639871	-0.917810358403003	24	0.367850176443533	0.999506379197159		0.00666666666666671	0	Experiment 2
Q14254	Alpha_24h-VIC_24h	-0.137014758347939	0.0511943401639871	-2.6763653542374	24	0.0132019288526157	0.392555279469605		0.0133333333333333	0	Experiment 2
Q14254	Delta_24h-VIC_24h	-0.0616451566958626	0.0511943401639871	-1.20414007678191	24	0.240277218920287	0.518413146239323		0	0	Experiment 2
Q14254	OmicronBA1_24h-VIC_24h	-0.142922216310329	0.0511943401639871	-2.79175814850854	24	0.0101209854901625	0.209950142315683		0.00666666666666671	0	Experiment 2
Q14254	VIC_24h-IC19_24h	0.0469866956941142	0.0511943401639871	0.917810358403003	24	0.367850176443533	0.999506379197159		0.00666666666666671	0	Experiment 2
Q14254	Alpha_24h-IC19_24h	-0.0900280626538249	0.0511943401639871	-1.75855499583439	24	0.0913999713214886	0.798177284649052		0.02	0	Experiment 2
Q14254	Delta_24h-IC19_24h	-0.0146584610017483	0.0511943401639871	-0.286329718378906	24	0.777082737135679	0.895403976946461		0.00666666666666671	0	Experiment 2
Q14254	OmicronBA1_24h-IC19_24h	-0.0959355206162147	0.0511943401639871	-1.87394779010554	24	0.0731632324747025	0.398270706730493		0.0133333333333333	0	Experiment 2
Q14254	VIC_24h-Alpha_24h	0.137014758347939	0.0511943401639871	2.6763653542374	24	0.0132019288526157	0.392555279469605		0.0133333333333333	0	Experiment 2
Q14254	IC19_24h-Alpha_24h	0.0900280626538249	0.0511943401639871	1.75855499583439	24	0.0913999713214886	0.798177284649052		0.02	0	Experiment 2
Q14254	Delta_24h-Alpha_24h	0.0753696016520766	0.0511943401639871	1.47222527745549	24	0.153953434245661	0.526816066690299		0.0133333333333333	0	Experiment 2
Q14254	OmicronBA1_24h-Alpha_24h	-0.00590745796238974	0.0511943401639871	-0.11539279427114	24	0.909093845839406	0.998543392117151		0.02	0	Experiment 2
Q14254	VIC_24h-Delta_24h	0.0616451566958626	0.0511943401639871	1.20414007678191	24	0.240277218920287	0.518413146239323		0	0	Experiment 2
Q14254	IC19_24h-Delta_24h	0.0146584610017483	0.0511943401639871	0.286329718378906	24	0.777082737135679	0.895403976946461		0.00666666666666671	0	Experiment 2
Q14254	Alpha_24h-Delta_24h	-0.0753696016520766	0.0511943401639871	-1.47222527745549	24	0.153953434245661	0.526816066690299		0.0133333333333333	0	Experiment 2
Q14254	OmicronBA1_24h-Delta_24h	-0.0812770596144663	0.0511943401639871	-1.58761807172663	24	0.125461422277874	0.44258294590816		0.00666666666666671	0	Experiment 2
Q14254	VIC_24h-OmicronBA1_24h	0.142922216310329	0.0511943401639871	2.79175814850854	24	0.0101209854901625	0.209950142315683		0.00666666666666671	0	Experiment 2
Q14254	IC19_24h-OmicronBA1_24h	0.0959355206162147	0.0511943401639871	1.87394779010554	24	0.0731632324747025	0.398270706730493		0.0133333333333333	0	Experiment 2
Q14254	Alpha_24h-OmicronBA1_24h	0.00590745796238974	0.0511943401639871	0.11539279427114	24	0.909093845839406	0.998543392117151		0.02	0	Experiment 2
Q14254	Delta_24h-OmicronBA1_24h	0.0812770596144663	0.0511943401639871	1.58761807172663	24	0.125461422277874	0.44258294590816		0.00666666666666671	0	Experiment 2
Q14257	Mock_10h-Mock_24h	0.115432211625472	0.0762530273379753	1.51380496821252	24	0.143134444970657	0.369343384741154		0	0	Experiment 2
Q14257	VIC_10h-Mock_10h	-0.0607636477989691	0.0762530273379753	-0.79686866109128	24	0.433340230289702	0.833863516075072		0	0	Experiment 2
Q14257	IC19_10h-Mock_10h	0.0660315327924011	0.0762530273379753	0.865952934559966	24	0.395090470900953	0.999441498899122		0	0	Experiment 2
Q14257	Alpha_10h-Mock_10h	0.0712816065803285	0.0762530273379753	0.934803627722057	24	0.359200546545302	0.973950157546134		0	0	Experiment 2
Q14257	Delta_10h-Mock_10h	0.0994638466874959	0.0762530273379754	1.30439210297374	24	0.204470986776665	0.726527513882142		0	0	Experiment 2
Q14257	OmicronBA1_10h-Mock_10h	-0.0172562715782251	0.0762530273379753	-0.226302773550752	24	0.82288223390258	0.938527739258631		0	0	Experiment 2
Q14257	IC19_10h-VIC_10h	0.12679518059137	0.0762530273379753	1.66282159565125	24	0.109354727023365	0.580724594846145		0	0	Experiment 2
Q14257	Alpha_10h-VIC_10h	0.132045254379298	0.0762530273379754	1.73167228881334	24	0.096168492288242	0.59822987372632		0	0	Experiment 2
Q14257	Delta_10h-VIC_10h	0.160227494486465	0.0762530273379754	2.10126076406502	24	0.0463007776587003	0.886733275323096		0	0	Experiment 2
Q14257	OmicronBA1_10h-VIC_10h	0.043507376220744	0.0762530273379754	0.570565887540528	24	0.573597712064954	0.991788592135639		0	0	Experiment 2
Q14257	VIC_10h-IC19_10h	-0.12679518059137	0.0762530273379753	-1.66282159565125	24	0.109354727023365	0.580724594846145		0	0	Experiment 2
Q14257	Alpha_10h-IC19_10h	0.00525007378792743	0.0762530273379753	0.0688506931620904	24	0.945678906609861	0.999595136658097		0	0	Experiment 2
Q14257	Delta_10h-IC19_10h	0.0334323138950949	0.0762530273379754	0.438439168413776	24	0.664989282635944	0.976350136507234		0	0	Experiment 2
Q14257	OmicronBA1_10h-IC19_10h	-0.0832878043706262	0.0762530273379753	-1.09225570811072	24	0.285564240841245	0.626006479270241		0	0	Experiment 2
Q14257	VIC_10h-Alpha_10h	-0.132045254379298	0.0762530273379754	-1.73167228881334	24	0.096168492288242	0.59822987372632		0	0	Experiment 2
Q14257	IC19_10h-Alpha_10h	-0.00525007378792743	0.0762530273379753	-0.0688506931620904	24	0.945678906609861	0.999595136658097		0	0	Experiment 2
Q14257	Delta_10h-Alpha_10h	0.0281822401071674	0.0762530273379754	0.369588475251685	24	0.714930259726387	0.994767446968039		0	0	Experiment 2
Q14257	OmicronBA1_10h-Alpha_10h	-0.0885378781585536	0.0762530273379754	-1.16110640127281	24	0.257017422590812	0.622967746058653		0	0	Experiment 2
Q14257	VIC_10h-Delta_10h	-0.160227494486465	0.0762530273379754	-2.10126076406502	24	0.0463007776587003	0.886733275323096		0	0	Experiment 2
Q14257	IC19_10h-Delta_10h	-0.0334323138950949	0.0762530273379754	-0.438439168413776	24	0.664989282635944	0.976350136507234		0	0	Experiment 2
Q14257	Alpha_10h-Delta_10h	-0.0281822401071674	0.0762530273379754	-0.369588475251685	24	0.714930259726387	0.994767446968039		0	0	Experiment 2
Q14257	OmicronBA1_10h-Delta_10h	-0.116720118265721	0.0762530273379754	-1.53069487652449	24	0.138920520221158	0.837943698067739		0	0	Experiment 2
Q14257	VIC_10h-OmicronBA1_10h	-0.043507376220744	0.0762530273379754	-0.570565887540528	24	0.573597712064954	0.991788592135639		0	0	Experiment 2
Q14257	IC19_10h-OmicronBA1_10h	0.0832878043706262	0.0762530273379753	1.09225570811072	24	0.285564240841245	0.626006479270241		0	0	Experiment 2
Q14257	Alpha_10h-OmicronBA1_10h	0.0885378781585536	0.0762530273379754	1.16110640127281	24	0.257017422590812	0.622967746058653		0	0	Experiment 2
Q14257	Delta_10h-OmicronBA1_10h	0.116720118265721	0.0762530273379754	1.53069487652449	24	0.138920520221158	0.837943698067739		0	0	Experiment 2
Q14257	VIC_24h-Mock_24h	0.0405084077762965	0.0762530273379754	0.531236715320844	24	0.600137360757074	0.907536897175719		0	0	Experiment 2
Q14257	IC19_24h-Mock_24h	0.0384822997518945	0.0762530273379754	0.504665861741199	24	0.618395993123035	0.891217754794963		0	0	Experiment 2
Q14257	Alpha_24h-Mock_24h	-0.015671990493024	0.0762530273379754	-0.205526141585976	24	0.838894402252464	0.956975301997837		0	0	Experiment 2
Q14257	Delta_24h-Mock_24h	-0.00292709453248757	0.0762530273379754	-0.038386600960954	24	0.969696971336009	0.9885146202643		0	0	Experiment 2
Q14257	OmicronBA1_24h-Mock_24h	-0.0359832725274536	0.0762530273379754	-0.471893035380293	24	0.64126535479412	0.86530540256635		0	0	Experiment 2
Q14257	IC19_24h-VIC_24h	-0.00202610802440201	0.0762530273379754	-0.0265708535796449	24	0.979021726449341	0.999506379197159		0	0	Experiment 2
Q14257	Alpha_24h-VIC_24h	-0.0561803982693206	0.0762530273379754	-0.736762856906819	24	0.468408099349749	0.886892663976673		0	0	Experiment 2
Q14257	Delta_24h-VIC_24h	-0.0434355023087841	0.0762530273379754	-0.569623316281798	24	0.574226797754393	0.786227400348313		0	0	Experiment 2
Q14257	OmicronBA1_24h-VIC_24h	-0.0764916803037502	0.0762530273379754	-1.00312975070114	24	0.325805600000487	0.694418779891195		0	0	Experiment 2
Q14257	VIC_24h-IC19_24h	0.00202610802440201	0.0762530273379754	0.0265708535796449	24	0.979021726449341	0.999506379197159		0	0	Experiment 2
Q14257	Alpha_24h-IC19_24h	-0.0541542902449186	0.0762530273379754	-0.710192003327174	24	0.48442930202698	0.948042082877909		0	0	Experiment 2
Q14257	Delta_24h-IC19_24h	-0.0414093942843821	0.0762530273379754	-0.543052462702153	24	0.592102038425585	0.795785139643986		0	0	Experiment 2
Q14257	OmicronBA1_24h-IC19_24h	-0.0744655722793482	0.0762530273379754	-0.976558897121491	24	0.338529026141389	0.716827127567303		0	0	Experiment 2
Q14257	VIC_24h-Alpha_24h	0.0561803982693206	0.0762530273379754	0.736762856906819	24	0.468408099349749	0.886892663976673		0	0	Experiment 2
Q14257	IC19_24h-Alpha_24h	0.0541542902449186	0.0762530273379754	0.710192003327174	24	0.48442930202698	0.948042082877909		0	0	Experiment 2
Q14257	Delta_24h-Alpha_24h	0.0127448959605365	0.0762530273379754	0.167139540625022	24	0.868660552660511	0.970504841746817		0	0	Experiment 2
Q14257	OmicronBA1_24h-Alpha_24h	-0.0203112820344296	0.0762530273379754	-0.266366893794317	24	0.792231804109421	0.998543392117151		0	0	Experiment 2
Q14257	VIC_24h-Delta_24h	0.0434355023087841	0.0762530273379754	0.569623316281798	24	0.574226797754393	0.786227400348313		0	0	Experiment 2
Q14257	IC19_24h-Delta_24h	0.0414093942843821	0.0762530273379754	0.543052462702153	24	0.592102038425585	0.795785139643986		0	0	Experiment 2
Q14257	Alpha_24h-Delta_24h	-0.0127448959605365	0.0762530273379754	-0.167139540625022	24	0.868660552660511	0.970504841746817		0	0	Experiment 2
Q14257	OmicronBA1_24h-Delta_24h	-0.0330561779949661	0.0762530273379754	-0.433506434419339	24	0.668518519034248	0.872831353134329		0	0	Experiment 2
Q14257	VIC_24h-OmicronBA1_24h	0.0764916803037502	0.0762530273379754	1.00312975070114	24	0.325805600000487	0.694418779891195		0	0	Experiment 2
Q14257	IC19_24h-OmicronBA1_24h	0.0744655722793482	0.0762530273379754	0.976558897121491	24	0.338529026141389	0.716827127567303		0	0	Experiment 2
Q14257	Alpha_24h-OmicronBA1_24h	0.0203112820344296	0.0762530273379754	0.266366893794317	24	0.792231804109421	0.998543392117151		0	0	Experiment 2
Q14257	Delta_24h-OmicronBA1_24h	0.0330561779949661	0.0762530273379754	0.433506434419339	24	0.668518519034248	0.872831353134329		0	0	Experiment 2
Q14258	Mock_10h-Mock_24h	-0.0876695557908579	0.059247587234509	-1.47971520669443	24	0.151957115480905	0.381054595835343		0.00740740740740742	0	Experiment 2
Q14258	VIC_10h-Mock_10h	0.0926930132401863	0.059247587234509	1.564502751366	24	0.130790892419932	0.623638692333452		0.00370370370370365	0	Experiment 2
Q14258	IC19_10h-Mock_10h	0.0439517037541451	0.059247587234509	0.741831115926781	24	0.46538791383556	0.999441498899122		0.0111111111111111	0	Experiment 2
Q14258	Alpha_10h-Mock_10h	0.0130032577650025	0.059247587234509	0.219473203415593	24	0.828137376026773	0.997489703327949		0.0111111111111111	0	Experiment 2
Q14258	Delta_10h-Mock_10h	-0.00442775666485624	0.059247587234509	-0.0747331135583741	24	0.941046494632805	0.992581919076062		0.00740740740740742	0	Experiment 2
Q14258	OmicronBA1_10h-Mock_10h	0.0880186425376094	0.059247587234509	1.48560720606598	24	0.150401469345433	0.452832932999403		0.0148148148148148	0	Experiment 2
Q14258	IC19_10h-VIC_10h	-0.0487413094860412	0.059247587234509	-0.822671635439218	24	0.418793965006538	0.838101290347287		0.00740740740740742	0	Experiment 2
Q14258	Alpha_10h-VIC_10h	-0.0796897554751839	0.059247587234509	-1.3450295479504	24	0.191188815466643	0.677983140264705		0.00740740740740742	0	Experiment 2
Q14258	Delta_10h-VIC_10h	-0.0971207699050426	0.059247587234509	-1.63923586492437	24	0.114208399188771	0.959190692747849		0.00370370370370365	0	Experiment 2
Q14258	OmicronBA1_10h-VIC_10h	-0.00467437070257699	0.059247587234509	-0.0788955453000183	24	0.937769846694752	0.99620747974933		0.0111111111111111	0	Experiment 2
Q14258	VIC_10h-IC19_10h	0.0487413094860412	0.059247587234509	0.822671635439218	24	0.418793965006538	0.838101290347287		0.00740740740740742	0	Experiment 2
Q14258	Alpha_10h-IC19_10h	-0.0309484459891426	0.059247587234509	-0.522357912511188	24	0.606209733228603	0.999595136658097		0.0148148148148148	0	Experiment 2
Q14258	Delta_10h-IC19_10h	-0.0483794604190013	0.059247587234509	-0.816564229485154	24	0.422209116445533	0.911863200957099		0.0111111111111111	0	Experiment 2
Q14258	OmicronBA1_10h-IC19_10h	0.0440669387834643	0.059247587234509	0.7437760901392	24	0.464231962495024	0.75896807876132		0.0185185185185185	0	Experiment 2
Q14258	VIC_10h-Alpha_10h	0.0796897554751839	0.059247587234509	1.3450295479504	24	0.191188815466643	0.677983140264705		0.00740740740740742	0	Experiment 2
Q14258	IC19_10h-Alpha_10h	0.0309484459891426	0.059247587234509	0.522357912511188	24	0.606209733228603	0.999595136658097		0.0148148148148148	0	Experiment 2
Q14258	Delta_10h-Alpha_10h	-0.0174310144298587	0.0592475872345091	-0.294206316973967	24	0.771129813395661	0.994767446968039		0.0111111111111111	0	Experiment 2
Q14258	OmicronBA1_10h-Alpha_10h	0.0750153847726069	0.059247587234509	1.26613400265039	24	0.217617361044634	0.589190536290463		0.0185185185185185	0	Experiment 2
Q14258	VIC_10h-Delta_10h	0.0971207699050426	0.059247587234509	1.63923586492437	24	0.114208399188771	0.959190692747849		0.00370370370370365	0	Experiment 2
Q14258	IC19_10h-Delta_10h	0.0483794604190013	0.059247587234509	0.816564229485154	24	0.422209116445533	0.911863200957099		0.0111111111111111	0	Experiment 2
Q14258	Alpha_10h-Delta_10h	0.0174310144298587	0.0592475872345091	0.294206316973967	24	0.771129813395661	0.994767446968039		0.0111111111111111	0	Experiment 2
Q14258	OmicronBA1_10h-Delta_10h	0.0924463992024656	0.059247587234509	1.56034031962435	24	0.131770154723957	0.82578594260658		0.0148148148148148	0	Experiment 2
Q14258	VIC_10h-OmicronBA1_10h	0.00467437070257699	0.059247587234509	0.0788955453000183	24	0.937769846694752	0.99620747974933		0.0111111111111111	0	Experiment 2
Q14258	IC19_10h-OmicronBA1_10h	-0.0440669387834643	0.059247587234509	-0.7437760901392	24	0.464231962495024	0.75896807876132		0.0185185185185185	0	Experiment 2
Q14258	Alpha_10h-OmicronBA1_10h	-0.0750153847726069	0.059247587234509	-1.26613400265039	24	0.217617361044634	0.589190536290463		0.0185185185185185	0	Experiment 2
Q14258	Delta_10h-OmicronBA1_10h	-0.0924463992024656	0.059247587234509	-1.56034031962435	24	0.131770154723957	0.82578594260658		0.0148148148148148	0	Experiment 2
Q14258	VIC_24h-Mock_24h	0.168381791660973	0.059247587234509	2.84200251049039	24	0.00900400799598766	0.166392748497281		0.00370370370370365	0	Experiment 2
Q14258	IC19_24h-Mock_24h	0.159434763868922	0.059247587234509	2.69099167258677	24	0.012767512514033	0.13329665559183		0.00370370370370365	0	Experiment 2
Q14258	Alpha_24h-Mock_24h	0.085221526967825	0.059247587234509	1.43839658196557	24	0.163235238706579	0.542220210677313		0.0148148148148148	0	Experiment 2
Q14258	Delta_24h-Mock_24h	0.0273866059152688	0.059247587234509	0.462240020118783	24	0.648072379839898	0.829921028830016		0.0111111111111111	0	Experiment 2
Q14258	OmicronBA1_24h-Mock_24h	0.175655936541531	0.059247587234509	2.96477788785328	24	0.00674638638791336	0.108603177083477		0.00370370370370365	0	Experiment 2
Q14258	IC19_24h-VIC_24h	-0.00894702779205095	0.059247587234509	-0.151010837903619	24	0.881229280264556	0.999506379197159		0	0	Experiment 2
Q14258	Alpha_24h-VIC_24h	-0.0831602646931478	0.059247587234509	-1.40360592852481	24	0.173243533348316	0.727738239585555		0.0111111111111111	0	Experiment 2
Q14258	Delta_24h-VIC_24h	-0.140995185745704	0.059247587234509	-2.3797624903716	24	0.0256182433191894	0.159885285096136		0.00740740740740742	0	Experiment 2
Q14258	OmicronBA1_24h-VIC_24h	0.00727414488055808	0.059247587234509	0.122775377362898	24	0.903307317675675	0.975725783559659		0	0	Experiment 2
Q14258	VIC_24h-IC19_24h	0.00894702779205095	0.059247587234509	0.151010837903619	24	0.881229280264556	0.999506379197159		0	0	Experiment 2
Q14258	Alpha_24h-IC19_24h	-0.0742132369010969	0.0592475872345091	-1.25259509062119	24	0.222421484869759	0.893444773234914		0.0111111111111111	0	Experiment 2
Q14258	Delta_24h-IC19_24h	-0.132048157953653	0.059247587234509	-2.22875165246799	24	0.0354540482352372	0.178622721918275		0.00740740740740742	0	Experiment 2
Q14258	OmicronBA1_24h-IC19_24h	0.016221172672609	0.059247587234509	0.273786215266517	24	0.786591444982781	0.939069171240981		0	0	Experiment 2
Q14258	VIC_24h-Alpha_24h	0.0831602646931478	0.059247587234509	1.40360592852481	24	0.173243533348316	0.727738239585555		0.0111111111111111	0	Experiment 2
Q14258	IC19_24h-Alpha_24h	0.0742132369010969	0.0592475872345091	1.25259509062119	24	0.222421484869759	0.893444773234914		0.0111111111111111	0	Experiment 2
Q14258	Delta_24h-Alpha_24h	-0.0578349210525562	0.059247587234509	-0.976156561846792	24	0.33872425850687	0.712040900887655		0.0185185185185185	0	Experiment 2
Q14258	OmicronBA1_24h-Alpha_24h	0.0904344095737059	0.059247587234509	1.52638130588771	24	0.139986955030102	0.786919987741599		0.0111111111111111	0	Experiment 2
Q14258	VIC_24h-Delta_24h	0.140995185745704	0.059247587234509	2.3797624903716	24	0.0256182433191894	0.159885285096136		0.00740740740740742	0	Experiment 2
Q14258	IC19_24h-Delta_24h	0.132048157953653	0.059247587234509	2.22875165246799	24	0.0354540482352372	0.178622721918275		0.00740740740740742	0	Experiment 2
Q14258	Alpha_24h-Delta_24h	0.0578349210525562	0.059247587234509	0.976156561846792	24	0.33872425850687	0.712040900887655		0.0185185185185185	0	Experiment 2
Q14258	OmicronBA1_24h-Delta_24h	0.148269330626262	0.059247587234509	2.5025378677345	24	0.0195434308147879	0.173753853152286		0.00740740740740742	0	Experiment 2
Q14258	VIC_24h-OmicronBA1_24h	-0.00727414488055808	0.059247587234509	-0.122775377362898	24	0.903307317675675	0.975725783559659		0	0	Experiment 2
Q14258	IC19_24h-OmicronBA1_24h	-0.016221172672609	0.059247587234509	-0.273786215266517	24	0.786591444982781	0.939069171240981		0	0	Experiment 2
Q14258	Alpha_24h-OmicronBA1_24h	-0.0904344095737059	0.059247587234509	-1.52638130588771	24	0.139986955030102	0.786919987741599		0.0111111111111111	0	Experiment 2
Q14258	Delta_24h-OmicronBA1_24h	-0.148269330626262	0.059247587234509	-2.5025378677345	24	0.0195434308147879	0.173753853152286		0.00740740740740742	0	Experiment 2
Q14318	Mock_10h-Mock_24h	-0.318039132576125	0.198337819354493	-1.60352238222246	24	0.121900004761092	0.337332504942606		0.0166666666666667	0	Experiment 2
Q14318	VIC_10h-Mock_10h	0.0585681733306951	0.198337819354493	0.295295035113878	24	0.770308106324433	0.938198719189961		0.0166666666666667	0	Experiment 2
Q14318	IC19_10h-Mock_10h	-0.4259125306525	0.198337819354493	-2.14740956635839	24	0.0420708719327321	0.882862817208802		0.05	0	Experiment 2
Q14318	Alpha_10h-Mock_10h	-0.21124362958066	0.198337819354493	-1.0650698402764	24	0.297442793137213	0.964873422046519		0.0333333333333333	0	Experiment 2
Q14318	Delta_10h-Mock_10h	-0.17353475379823	0.198337819354493	-0.874945355167324	24	0.390275877099981	0.854670512253542		0.0333333333333333	0	Experiment 2
Q14318	OmicronBA1_10h-Mock_10h	0.112674501583788	0.198337819354493	0.568093881189662	24	0.575248303530916	0.824025578332065		0.0166666666666667	0	Experiment 2
Q14318	IC19_10h-VIC_10h	-0.484480703983195	0.198337819354493	-2.44270460147226	24	0.0223145939826885	0.37628823699236		0.0666666666666667	0	Experiment 2
Q14318	Alpha_10h-VIC_10h	-0.269811802911355	0.198337819354493	-1.36036487539028	24	0.18635551368043	0.675039106729536		0.05	0	Experiment 2
Q14318	Delta_10h-VIC_10h	-0.232102927128925	0.198337819354493	-1.1702403902812	24	0.253394061709769	0.975499488519606		0.05	0	Experiment 2
Q14318	OmicronBA1_10h-VIC_10h	0.054106328253093	0.198337819354493	0.272798846075784	24	0.787341389297503	0.993429393511145		0.0333333333333333	0	Experiment 2
Q14318	VIC_10h-IC19_10h	0.484480703983195	0.198337819354493	2.44270460147226	24	0.0223145939826885	0.37628823699236		0.0666666666666667	0	Experiment 2
Q14318	Alpha_10h-IC19_10h	0.21466890107184	0.198337819354493	1.08233972608198	24	0.289856834821252	0.999595136658097		0.0833333333333334	0	Experiment 2
Q14318	Delta_10h-IC19_10h	0.252377776854271	0.198337819354493	1.27246421119106	24	0.215398555127983	0.833305949408384		0.0833333333333334	0	Experiment 2
Q14318	OmicronBA1_10h-IC19_10h	0.538587032236288	0.198337819354493	2.71550344754805	24	0.0120694959962124	0.151003470999759		0.0666666666666667	0	Experiment 2
Q14318	VIC_10h-Alpha_10h	0.269811802911355	0.198337819354493	1.36036487539028	24	0.18635551368043	0.675039106729536		0.05	0	Experiment 2
Q14318	IC19_10h-Alpha_10h	-0.21466890107184	0.198337819354493	-1.08233972608198	24	0.289856834821252	0.999595136658097		0.0833333333333334	0	Experiment 2
Q14318	Delta_10h-Alpha_10h	0.0377088757824303	0.198337819354494	0.190124485109078	24	0.850810545926478	0.994767446968039		0.0666666666666667	0	Experiment 2
Q14318	OmicronBA1_10h-Alpha_10h	0.323918131164448	0.198337819354493	1.63316372146606	24	0.115486774117198	0.451679112607468		0.05	0	Experiment 2
Q14318	VIC_10h-Delta_10h	0.232102927128925	0.198337819354493	1.1702403902812	24	0.253394061709769	0.975499488519606		0.05	0	Experiment 2
Q14318	IC19_10h-Delta_10h	-0.252377776854271	0.198337819354493	-1.27246421119106	24	0.215398555127983	0.833305949408384		0.0833333333333334	0	Experiment 2
Q14318	Alpha_10h-Delta_10h	-0.0377088757824303	0.198337819354494	-0.190124485109078	24	0.850810545926478	0.994767446968039		0.0666666666666667	0	Experiment 2
Q14318	OmicronBA1_10h-Delta_10h	0.286209255382018	0.198337819354493	1.44303923635698	24	0.16193542318858	0.845601472426938		0.05	0	Experiment 2
Q14318	VIC_10h-OmicronBA1_10h	-0.054106328253093	0.198337819354493	-0.272798846075784	24	0.787341389297503	0.993429393511145		0.0333333333333333	0	Experiment 2
Q14318	IC19_10h-OmicronBA1_10h	-0.538587032236288	0.198337819354493	-2.71550344754805	24	0.0120694959962124	0.151003470999759		0.0666666666666667	0	Experiment 2
Q14318	Alpha_10h-OmicronBA1_10h	-0.323918131164448	0.198337819354493	-1.63316372146606	24	0.115486774117198	0.451679112607468		0.05	0	Experiment 2
Q14318	Delta_10h-OmicronBA1_10h	-0.286209255382018	0.198337819354493	-1.44303923635698	24	0.16193542318858	0.845601472426938		0.05	0	Experiment 2
Q14318	VIC_24h-Mock_24h	-0.499457752883268	0.198337819354493	-2.51821742574761	24	0.018871973668855	0.257321911241549		0.0333333333333333	0	Experiment 2
Q14318	IC19_24h-Mock_24h	-0.600087416633869	0.198337819354493	-3.02558240575047	24	0.00583930329694704	0.0803023535141464		0.0166666666666667	0	Experiment 2
Q14318	Alpha_24h-Mock_24h	-0.421911907191036	0.198337819354493	-2.12723881186242	24	0.0438750281728086	0.294189929939589		0.0166666666666667	0	Experiment 2
Q14318	Delta_24h-Mock_24h	-0.624135757278233	0.198337819354493	-3.14683180096229	24	0.00436698182111606	0.0392561307021181		0.0666666666666667	0	Experiment 2
Q14318	OmicronBA1_24h-Mock_24h	-0.325543715224773	0.198337819354493	-1.64135975823613	24	0.113764058274839	0.433746953301653		0.0166666666666667	0	Experiment 2
Q14318	IC19_24h-VIC_24h	-0.100629663750602	0.198337819354493	-0.507364980002851	24	0.616529491140865	0.999506379197159		0.0166666666666667	0	Experiment 2
Q14318	Alpha_24h-VIC_24h	0.0775458456922316	0.198337819354493	0.390978613885192	24	0.699262362530367	0.94890079285737		0.0166666666666667	0	Experiment 2
Q14318	Delta_24h-VIC_24h	-0.124678004394965	0.198337819354493	-0.62861437521467	24	0.535538939473903	0.761650592743601		0.0666666666666667	0	Experiment 2
Q14318	OmicronBA1_24h-VIC_24h	0.173914037658495	0.198337819354493	0.876857667511483	24	0.38925692291285	0.745562963562399		0.0166666666666667	0	Experiment 2
Q14318	VIC_24h-IC19_24h	0.100629663750602	0.198337819354493	0.507364980002851	24	0.616529491140865	0.999506379197159		0.0166666666666667	0	Experiment 2
Q14318	Alpha_24h-IC19_24h	0.178175509442833	0.198337819354494	0.898343593888043	24	0.377926961127362	0.939082552105077		0	0	Experiment 2
Q14318	Delta_24h-IC19_24h	-0.0240483406443634	0.198337819354493	-0.12124939521182	24	0.90450295799235	0.961344350122616		0.05	0	Experiment 2
Q14318	OmicronBA1_24h-IC19_24h	0.274543701409097	0.198337819354493	1.38422264751433	24	0.179027691381795	0.561576912518516		0	0	Experiment 2
Q14318	VIC_24h-Alpha_24h	-0.0775458456922316	0.198337819354493	-0.390978613885192	24	0.699262362530367	0.94890079285737		0.0166666666666667	0	Experiment 2
Q14318	IC19_24h-Alpha_24h	-0.178175509442833	0.198337819354494	-0.898343593888043	24	0.377926961127362	0.939082552105077		0	0	Experiment 2
Q14318	Delta_24h-Alpha_24h	-0.202223850087197	0.198337819354493	-1.01959298909986	24	0.318090106464891	0.694654787296518		0.05	0	Experiment 2
Q14318	OmicronBA1_24h-Alpha_24h	0.0963681919662634	0.198337819354493	0.48587905362629	24	0.631459591976433	0.998540309512552		0	0	Experiment 2
Q14318	VIC_24h-Delta_24h	0.124678004394965	0.198337819354493	0.62861437521467	24	0.535538939473903	0.761650592743601		0.0666666666666667	0	Experiment 2
Q14318	IC19_24h-Delta_24h	0.0240483406443634	0.198337819354493	0.12124939521182	24	0.90450295799235	0.961344350122616		0.05	0	Experiment 2
Q14318	Alpha_24h-Delta_24h	0.202223850087197	0.198337819354493	1.01959298909986	24	0.318090106464891	0.694654787296518		0.05	0	Experiment 2
Q14318	OmicronBA1_24h-Delta_24h	0.29859204205346	0.198337819354493	1.50547204272615	24	0.145251562241937	0.471179617285461		0.05	0	Experiment 2
Q14318	VIC_24h-OmicronBA1_24h	-0.173914037658495	0.198337819354493	-0.876857667511483	24	0.38925692291285	0.745562963562399		0.0166666666666667	0	Experiment 2
Q14318	IC19_24h-OmicronBA1_24h	-0.274543701409097	0.198337819354493	-1.38422264751433	24	0.179027691381795	0.561576912518516		0	0	Experiment 2
Q14318	Alpha_24h-OmicronBA1_24h	-0.0963681919662634	0.198337819354493	-0.48587905362629	24	0.631459591976433	0.998540309512552		0	0	Experiment 2
Q14318	Delta_24h-OmicronBA1_24h	-0.29859204205346	0.198337819354493	-1.50547204272615	24	0.145251562241937	0.471179617285461		0.05	0	Experiment 2
Q14320	Mock_10h-Mock_24h	0.0470572544236074	0.0791914937916163	0.594221073129817	24	0.557924677330442	0.765848848628818		0.0111111111111111	0	Experiment 2
Q14320	VIC_10h-Mock_10h	0.0329519805057318	0.0791914937916163	0.416105050277765	24	0.681030621620966	0.914894064614763		0.0222222222222223	0	Experiment 2
Q14320	IC19_10h-Mock_10h	-0.174299757501403	0.0791914937916163	-2.2009909038975	24	0.0375981590154288	0.865479925821623		0.0111111111111111	0	Experiment 2
Q14320	Alpha_10h-Mock_10h	-0.0828968314699721	0.0791914937916163	-1.04678959192393	24	0.305625164424839	0.967802582462212		0.0111111111111111	0	Experiment 2
Q14320	Delta_10h-Mock_10h	-0.0506517399476263	0.0791914937916163	-0.639610866299741	24	0.528484360458855	0.911449578139376		0.0111111111111111	0	Experiment 2
Q14320	OmicronBA1_10h-Mock_10h	-0.0407886499933773	0.0791914937916163	-0.515063525644663	24	0.611220266645676	0.841554501482113		0.0222222222222223	0	Experiment 2
Q14320	IC19_10h-VIC_10h	-0.207251738007135	0.0791914937916163	-2.61709595417526	24	0.0151083599401658	0.339263391168596		0.0111111111111111	0	Experiment 2
Q14320	Alpha_10h-VIC_10h	-0.115848811975704	0.0791914937916163	-1.46289464220169	24	0.15646995275971	0.65718069288253		0.0111111111111111	0	Experiment 2
Q14320	Delta_10h-VIC_10h	-0.0836037204533581	0.0791914937916163	-1.05571591657751	24	0.301610035490129	0.982075361582566		0.0111111111111111	0	Experiment 2
Q14320	OmicronBA1_10h-VIC_10h	-0.0737406304991091	0.0791914937916163	-0.931168575922428	24	0.361039285957327	0.988944072096159		0.0222222222222223	0	Experiment 2
Q14320	VIC_10h-IC19_10h	0.207251738007135	0.0791914937916163	2.61709595417526	24	0.0151083599401658	0.339263391168596		0.0111111111111111	0	Experiment 2
Q14320	Alpha_10h-IC19_10h	0.0914029260314307	0.0791914937916163	1.15420131197357	24	0.259781882000625	0.999595136658097		0	0	Experiment 2
Q14320	Delta_10h-IC19_10h	0.123648017553776	0.0791914937916163	1.56138003759776	24	0.131524984143225	0.748190619310588		0	0	Experiment 2
Q14320	OmicronBA1_10h-IC19_10h	0.133511107508025	0.0791914937916163	1.68592737825284	24	0.104769137274186	0.394213425474961		0.0111111111111111	0	Experiment 2
Q14320	VIC_10h-Alpha_10h	0.115848811975704	0.0791914937916163	1.46289464220169	24	0.15646995275971	0.65718069288253		0.0111111111111111	0	Experiment 2
Q14320	IC19_10h-Alpha_10h	-0.0914029260314307	0.0791914937916163	-1.15420131197357	24	0.259781882000625	0.999595136658097		0	0	Experiment 2
Q14320	Delta_10h-Alpha_10h	0.0322450915223458	0.0791914937916164	0.407178725624183	24	0.687485604218806	0.994767446968039		0	0	Experiment 2
Q14320	OmicronBA1_10h-Alpha_10h	0.0421081814765948	0.0791914937916163	0.531726066279262	24	0.599803537095918	0.860958748182075		0.0111111111111111	0	Experiment 2
Q14320	VIC_10h-Delta_10h	0.0836037204533581	0.0791914937916163	1.05571591657751	24	0.301610035490129	0.982075361582566		0.0111111111111111	0	Experiment 2
Q14320	IC19_10h-Delta_10h	-0.123648017553776	0.0791914937916163	-1.56138003759776	24	0.131524984143225	0.748190619310588		0	0	Experiment 2
Q14320	Alpha_10h-Delta_10h	-0.0322450915223458	0.0791914937916164	-0.407178725624183	24	0.687485604218806	0.994767446968039		0	0	Experiment 2
Q14320	OmicronBA1_10h-Delta_10h	0.00986308995424898	0.0791914937916163	0.124547340655079	24	0.901919238538681	0.993483828274454		0.0111111111111111	0	Experiment 2
Q14320	VIC_10h-OmicronBA1_10h	0.0737406304991091	0.0791914937916163	0.931168575922428	24	0.361039285957327	0.988944072096159		0.0222222222222223	0	Experiment 2
Q14320	IC19_10h-OmicronBA1_10h	-0.133511107508025	0.0791914937916163	-1.68592737825284	24	0.104769137274186	0.394213425474961		0.0111111111111111	0	Experiment 2
Q14320	Alpha_10h-OmicronBA1_10h	-0.0421081814765948	0.0791914937916163	-0.531726066279262	24	0.599803537095918	0.860958748182075		0.0111111111111111	0	Experiment 2
Q14320	Delta_10h-OmicronBA1_10h	-0.00986308995424898	0.0791914937916163	-0.124547340655079	24	0.901919238538681	0.993483828274454		0.0111111111111111	0	Experiment 2
Q14320	VIC_24h-Mock_24h	-0.0441928232630933	0.0791914937916163	-0.558050128204197	24	0.581979103435931	0.904359290293082		0.0111111111111111	0	Experiment 2
Q14320	IC19_24h-Mock_24h	0.0550261901873288	0.0791914937916163	0.694849756618105	24	0.493822240543563	0.836475364830386		0.0111111111111111	0	Experiment 2
Q14320	Alpha_24h-Mock_24h	-0.00504771710070109	0.0791914937916163	-0.0637406476254078	24	0.949704664799172	0.988966791744179		0.0111111111111111	0	Experiment 2
Q14320	Delta_24h-Mock_24h	-0.180795715904635	0.0791914937916163	-2.28301939069844	24	0.0315800743959778	0.145707516174671		0.0222222222222223	0	Experiment 2
Q14320	OmicronBA1_24h-Mock_24h	0.124982495074497	0.0791914937916163	1.57823131109731	24	0.127603549256297	0.458138489790743		0	0	Experiment 2
Q14320	IC19_24h-VIC_24h	0.0992190134504221	0.0791914937916163	1.2528998848223	24	0.222312450601539	0.999506379197159		0.0222222222222223	0	Experiment 2
Q14320	Alpha_24h-VIC_24h	0.0391451061623922	0.0791914937916163	0.494309480578789	24	0.625581913762355	0.930904649858682		0.0222222222222223	0	Experiment 2
Q14320	Delta_24h-VIC_24h	-0.136602892641542	0.0791914937916163	-1.72496926249424	24	0.0973899520069064	0.32165488736226		0.0333333333333333	0	Experiment 2
Q14320	OmicronBA1_24h-VIC_24h	0.169175318337591	0.0791914937916163	2.13628143930151	24	0.0430577965115391	0.321394239396123		0.0111111111111111	0	Experiment 2
Q14320	VIC_24h-IC19_24h	-0.0992190134504221	0.0791914937916163	-1.2528998848223	24	0.222312450601539	0.999506379197159		0.0222222222222223	0	Experiment 2
Q14320	Alpha_24h-IC19_24h	-0.0600739072880299	0.0791914937916163	-0.758590404243513	24	0.455483366990239	0.948042082877909		0.0222222222222223	0	Experiment 2
Q14320	Delta_24h-IC19_24h	-0.235821906091964	0.0791914937916163	-2.97786914731654	24	0.00654038381311417	0.0722884526712619		0.0333333333333333	0	Experiment 2
Q14320	OmicronBA1_24h-IC19_24h	0.0699563048871687	0.0791914937916163	0.883381554479209	24	0.385793712753712	0.751633414454339		0.0111111111111111	0	Experiment 2
Q14320	VIC_24h-Alpha_24h	-0.0391451061623922	0.0791914937916163	-0.494309480578789	24	0.625581913762355	0.930904649858682		0.0222222222222223	0	Experiment 2
Q14320	IC19_24h-Alpha_24h	0.0600739072880299	0.0791914937916163	0.758590404243513	24	0.455483366990239	0.948042082877909		0.0222222222222223	0	Experiment 2
Q14320	Delta_24h-Alpha_24h	-0.175747998803934	0.0791914937916163	-2.21927874307303	24	0.0361729073468047	0.328177238568845		0.0333333333333333	0	Experiment 2
Q14320	OmicronBA1_24h-Alpha_24h	0.130030212175199	0.0791914937916163	1.64197195872272	24	0.11363624851398	0.745506485225114		0.0111111111111111	0	Experiment 2
Q14320	VIC_24h-Delta_24h	0.136602892641542	0.0791914937916163	1.72496926249424	24	0.0973899520069064	0.32165488736226		0.0333333333333333	0	Experiment 2
Q14320	IC19_24h-Delta_24h	0.235821906091964	0.0791914937916163	2.97786914731654	24	0.00654038381311417	0.0722884526712619		0.0333333333333333	0	Experiment 2
Q14320	Alpha_24h-Delta_24h	0.175747998803934	0.0791914937916163	2.21927874307303	24	0.0361729073468047	0.328177238568845		0.0333333333333333	0	Experiment 2
Q14320	OmicronBA1_24h-Delta_24h	0.305778210979132	0.0791914937916163	3.86125070179575	24	0.000747626036301074	0.0237315801941754		0.0222222222222223	0	Experiment 2
Q14320	VIC_24h-OmicronBA1_24h	-0.169175318337591	0.0791914937916163	-2.13628143930151	24	0.0430577965115391	0.321394239396123		0.0111111111111111	0	Experiment 2
Q14320	IC19_24h-OmicronBA1_24h	-0.0699563048871687	0.0791914937916163	-0.883381554479209	24	0.385793712753712	0.751633414454339		0.0111111111111111	0	Experiment 2
Q14320	Alpha_24h-OmicronBA1_24h	-0.130030212175199	0.0791914937916163	-1.64197195872272	24	0.11363624851398	0.745506485225114		0.0111111111111111	0	Experiment 2
Q14320	Delta_24h-OmicronBA1_24h	-0.305778210979132	0.0791914937916163	-3.86125070179575	24	0.000747626036301074	0.0237315801941754		0.0222222222222223	0	Experiment 2
Q14331	Mock_10h-Mock_24h	-0.0482728752634021	0.182520366970492	-0.264479389695761	24	0.79366859423989	0.899455394955614		0.0333333333333333	0	Experiment 2
Q14331	VIC_10h-Mock_10h	-0.0315085646577511	0.182520366970492	-0.172630403832385	24	0.864389516279885	0.963879007288327		0.0666666666666667	0	Experiment 2
Q14331	IC19_10h-Mock_10h	0.0899108291836127	0.182520366970492	0.492607102845397	24	0.626766787721312	0.999441498899122		0.0333333333333333	0	Experiment 2
Q14331	Alpha_10h-Mock_10h	0.0516244395714489	0.182520366970492	0.282842076357402	24	0.779723082034113	0.997304044041586		0.0666666666666667	0	Experiment 2
Q14331	Delta_10h-Mock_10h	0.126104201890202	0.182520366970492	0.69090482329892	24	0.496254093692595	0.894073225984407		0.0666666666666667	0	Experiment 2
Q14331	OmicronBA1_10h-Mock_10h	-0.011985621764054	0.182520366970492	-0.0656673113417074	24	0.948186648588887	0.983290226693782		0.0666666666666667	0	Experiment 2
Q14331	IC19_10h-VIC_10h	0.121419393841364	0.182520366970492	0.665237506677782	24	0.512241407955782	0.873284173619412		0.0333333333333333	0	Experiment 2
Q14331	Alpha_10h-VIC_10h	0.0831330042292	0.182520366970492	0.455472480189787	24	0.652863424030921	0.925434146662604		0.0666666666666667	0	Experiment 2
Q14331	Delta_10h-VIC_10h	0.157612766547953	0.182520366970492	0.863535227131304	24	0.396391413457679	0.982075361582566		0.0666666666666667	0	Experiment 2
Q14331	OmicronBA1_10h-VIC_10h	0.0195229428936971	0.182520366970492	0.106963092490677	24	0.915707373670529	0.99620747974933		0.0666666666666667	0	Experiment 2
Q14331	VIC_10h-IC19_10h	-0.121419393841364	0.182520366970492	-0.665237506677782	24	0.512241407955782	0.873284173619412		0.0333333333333333	0	Experiment 2
Q14331	Alpha_10h-IC19_10h	-0.0382863896121637	0.182520366970492	-0.209765026487995	24	0.835621562523127	0.999595136658097		0.0333333333333333	0	Experiment 2
Q14331	Delta_10h-IC19_10h	0.0361933727065891	0.182520366970492	0.198297720453523	24	0.844482270823544	0.987415741192472		0.0333333333333333	0	Experiment 2
Q14331	OmicronBA1_10h-IC19_10h	-0.101896450947667	0.182520366970492	-0.558274414187104	24	0.581828372254296	0.830571532532888		0.0333333333333333	0	Experiment 2
Q14331	VIC_10h-Alpha_10h	-0.0831330042292	0.182520366970492	-0.455472480189787	24	0.652863424030921	0.925434146662604		0.0666666666666667	0	Experiment 2
Q14331	IC19_10h-Alpha_10h	0.0382863896121637	0.182520366970492	0.209765026487995	24	0.835621562523127	0.999595136658097		0.0333333333333333	0	Experiment 2
Q14331	Delta_10h-Alpha_10h	0.0744797623187528	0.182520366970492	0.408062746941517	24	0.686845241070956	0.994767446968039		0.0666666666666667	0	Experiment 2
Q14331	OmicronBA1_10h-Alpha_10h	-0.0636100613355029	0.182520366970492	-0.348509387699109	24	0.730496366058999	0.91857032997058		0.0666666666666667	0	Experiment 2
Q14331	VIC_10h-Delta_10h	-0.157612766547953	0.182520366970492	-0.863535227131304	24	0.396391413457679	0.982075361582566		0.0666666666666667	0	Experiment 2
Q14331	IC19_10h-Delta_10h	-0.0361933727065891	0.182520366970492	-0.198297720453523	24	0.844482270823544	0.987415741192472		0.0333333333333333	0	Experiment 2
Q14331	Alpha_10h-Delta_10h	-0.0744797623187528	0.182520366970492	-0.408062746941517	24	0.686845241070956	0.994767446968039		0.0666666666666667	0	Experiment 2
Q14331	OmicronBA1_10h-Delta_10h	-0.138089823654256	0.182520366970492	-0.756572134640627	24	0.456669421274424	0.940678945989774		0.0666666666666667	0	Experiment 2
Q14331	VIC_10h-OmicronBA1_10h	-0.0195229428936971	0.182520366970492	-0.106963092490677	24	0.915707373670529	0.99620747974933		0.0666666666666667	0	Experiment 2
Q14331	IC19_10h-OmicronBA1_10h	0.101896450947667	0.182520366970492	0.558274414187104	24	0.581828372254296	0.830571532532888		0.0333333333333333	0	Experiment 2
Q14331	Alpha_10h-OmicronBA1_10h	0.0636100613355029	0.182520366970492	0.348509387699109	24	0.730496366058999	0.91857032997058		0.0666666666666667	0	Experiment 2
Q14331	Delta_10h-OmicronBA1_10h	0.138089823654256	0.182520366970492	0.756572134640627	24	0.456669421274424	0.940678945989774		0.0666666666666667	0	Experiment 2
Q14331	VIC_24h-Mock_24h	-0.215135626776942	0.182520366970492	-1.17869381016379	24	0.250074506288735	0.743896010123594		0	0	Experiment 2
Q14331	IC19_24h-Mock_24h	-0.344541450462073	0.182520366970492	-1.88768769305496	24	0.0712178823101521	0.361606289757885		0	0	Experiment 2
Q14331	Alpha_24h-Mock_24h	-0.43959332871558	0.182520366970492	-2.40846178435883	24	0.0240596894836562	0.212539752196154		0	0	Experiment 2
Q14331	Delta_24h-Mock_24h	-0.488496582433459	0.182520366970492	-2.6763949171351	24	0.0132010369603637	0.0857068505008353		0	0	Experiment 2
Q14331	OmicronBA1_24h-Mock_24h	-0.00114023548554346	0.182520366970492	-0.00624716849121722	24	0.995067151882551	0.998462369554847		0	0	Experiment 2
Q14331	IC19_24h-VIC_24h	-0.129405823685131	0.182520366970492	-0.708993882891173	24	0.485159098938675	0.999506379197159		0	0	Experiment 2
Q14331	Alpha_24h-VIC_24h	-0.224457701938639	0.182520366970492	-1.22976797419505	24	0.230703589044039	0.755843598023376		0	0	Experiment 2
Q14331	Delta_24h-VIC_24h	-0.273360955656517	0.182520366970492	-1.49770110697132	24	0.147248808228517	0.395413118295917		0	0	Experiment 2
Q14331	OmicronBA1_24h-VIC_24h	0.213995391291398	0.182520366970492	1.17244664167257	24	0.252524561928411	0.626649175554535		0	0	Experiment 2
Q14331	VIC_24h-IC19_24h	0.129405823685131	0.182520366970492	0.708993882891173	24	0.485159098938675	0.999506379197159		0	0	Experiment 2
Q14331	Alpha_24h-IC19_24h	-0.0950518782535076	0.182520366970492	-0.520774091303874	24	0.60729600279431	0.964686519385207		0	0	Experiment 2
Q14331	Delta_24h-IC19_24h	-0.143955131971386	0.182520366970492	-0.788707224080144	24	0.438005179425851	0.685876209493277		0	0	Experiment 2
Q14331	OmicronBA1_24h-IC19_24h	0.343401214976529	0.182520366970492	1.88144052456374	24	0.0720967248276785	0.396571297743523		0	0	Experiment 2
Q14331	VIC_24h-Alpha_24h	0.224457701938639	0.182520366970492	1.22976797419505	24	0.230703589044039	0.755843598023376		0	0	Experiment 2
Q14331	IC19_24h-Alpha_24h	0.0950518782535076	0.182520366970492	0.520774091303874	24	0.60729600279431	0.964686519385207		0	0	Experiment 2
Q14331	Delta_24h-Alpha_24h	-0.0489032537178783	0.182520366970492	-0.26793313277627	24	0.791040133946974	0.939460346437368		0	0	Experiment 2
Q14331	OmicronBA1_24h-Alpha_24h	0.438453093230037	0.182520366970492	2.40221461586761	24	0.0243913202852095	0.418800628570536		0	0	Experiment 2
Q14331	VIC_24h-Delta_24h	0.273360955656517	0.182520366970492	1.49770110697132	24	0.147248808228517	0.395413118295917		0	0	Experiment 2
Q14331	IC19_24h-Delta_24h	0.143955131971386	0.182520366970492	0.788707224080144	24	0.438005179425851	0.685876209493277		0	0	Experiment 2
Q14331	Alpha_24h-Delta_24h	0.0489032537178783	0.182520366970492	0.26793313277627	24	0.791040133946974	0.939460346437368		0	0	Experiment 2
Q14331	OmicronBA1_24h-Delta_24h	0.487356346947915	0.182520366970492	2.67014774864389	24	0.0133907728532083	0.141515484178246		0	0	Experiment 2
Q14331	VIC_24h-OmicronBA1_24h	-0.213995391291398	0.182520366970492	-1.17244664167257	24	0.252524561928411	0.626649175554535		0	0	Experiment 2
Q14331	IC19_24h-OmicronBA1_24h	-0.343401214976529	0.182520366970492	-1.88144052456374	24	0.0720967248276785	0.396571297743523		0	0	Experiment 2
Q14331	Alpha_24h-OmicronBA1_24h	-0.438453093230037	0.182520366970492	-2.40221461586761	24	0.0243913202852095	0.418800628570536		0	0	Experiment 2
Q14331	Delta_24h-OmicronBA1_24h	-0.487356346947915	0.182520366970492	-2.67014774864389	24	0.0133907728532083	0.141515484178246		0	0	Experiment 2
Q14344	Mock_10h-Mock_24h	-0.668150116619861	0.552407700540464	-1.20952353844119	24	0.238241825390009	0.487054828727197		0	0	Experiment 2
Q14344	VIC_10h-Mock_10h	0.542564419964949	0.552407700540464	0.98218113077373	24	0.335808887040298	0.800699058375393		0	0	Experiment 2
Q14344	IC19_10h-Mock_10h	0.512670302093206	0.552407700540464	0.928065089591656	24	0.362614100520896	0.999441498899122		0	0	Experiment 2
Q14344	Alpha_10h-Mock_10h	0.71784245697135	0.552407700540464	1.29947945379659	24	0.206123932250204	0.950392865200938		0	0	Experiment 2
Q14344	Delta_10h-Mock_10h	0.322202867449029	0.552407700540464	0.583270050605363	24	0.565152833439996	0.919672085222794		0	0	Experiment 2
Q14344	OmicronBA1_10h-Mock_10h	0.577318902001911	0.552407700540464	1.04509568102884	24	0.30639133550257	0.62460072212643		0	0	Experiment 2
Q14344	IC19_10h-VIC_10h	-0.0298941178717426	0.552407700540464	-0.0541160411820741	24	0.957290672707641	0.990753761334637		0	0	Experiment 2
Q14344	Alpha_10h-VIC_10h	0.175278037006401	0.552407700540464	0.317298323022856	24	0.753761185276008	0.951068937508367		0	0	Experiment 2
Q14344	Delta_10h-VIC_10h	-0.22036155251592	0.552407700540464	-0.398911080168367	24	0.69348597048474	0.995276574521753		0	0	Experiment 2
Q14344	OmicronBA1_10h-VIC_10h	0.034754482036962	0.552407700540464	0.0629145502551086	24	0.950355605819645	0.997253705811075		0	0	Experiment 2
Q14344	VIC_10h-IC19_10h	0.0298941178717426	0.552407700540464	0.0541160411820741	24	0.957290672707641	0.990753761334637		0	0	Experiment 2
Q14344	Alpha_10h-IC19_10h	0.205172154878144	0.552407700540464	0.371414364204931	24	0.713587710719647	0.999595136658097		0	0	Experiment 2
Q14344	Delta_10h-IC19_10h	-0.190467434644178	0.552407700540464	-0.344795038986293	24	0.733251777060925	0.979169273356733		0	0	Experiment 2
Q14344	OmicronBA1_10h-IC19_10h	0.0646485999087046	0.552407700540464	0.117030591437183	24	0.90780967266973	0.967555704406481		0	0	Experiment 2
Q14344	VIC_10h-Alpha_10h	-0.175278037006401	0.552407700540464	-0.317298323022856	24	0.753761185276008	0.951068937508367		0	0	Experiment 2
Q14344	IC19_10h-Alpha_10h	-0.205172154878144	0.552407700540464	-0.371414364204931	24	0.713587710719647	0.999595136658097		0	0	Experiment 2
Q14344	Delta_10h-Alpha_10h	-0.395639589522322	0.552407700540464	-0.716209403191223	24	0.480773581124422	0.994767446968039		0	0	Experiment 2
Q14344	OmicronBA1_10h-Alpha_10h	-0.140523554969439	0.552407700540464	-0.254383772767748	24	0.801366026332299	0.94155721391746		0	0	Experiment 2
Q14344	VIC_10h-Delta_10h	0.22036155251592	0.552407700540464	0.398911080168367	24	0.69348597048474	0.995276574521753		0	0	Experiment 2
Q14344	IC19_10h-Delta_10h	0.190467434644178	0.552407700540464	0.344795038986293	24	0.733251777060925	0.979169273356733		0	0	Experiment 2
Q14344	Alpha_10h-Delta_10h	0.395639589522322	0.552407700540464	0.716209403191223	24	0.480773581124422	0.994767446968039		0	0	Experiment 2
Q14344	OmicronBA1_10h-Delta_10h	0.255116034552882	0.552407700540464	0.461825630423476	24	0.648365302561857	0.96656001835252		0	0	Experiment 2
Q14344	VIC_10h-OmicronBA1_10h	-0.034754482036962	0.552407700540464	-0.0629145502551086	24	0.950355605819645	0.997253705811075		0	0	Experiment 2
Q14344	IC19_10h-OmicronBA1_10h	-0.0646485999087046	0.552407700540464	-0.117030591437183	24	0.90780967266973	0.967555704406481		0	0	Experiment 2
Q14344	Alpha_10h-OmicronBA1_10h	0.140523554969439	0.552407700540464	0.254383772767748	24	0.801366026332299	0.94155721391746		0	0	Experiment 2
Q14344	Delta_10h-OmicronBA1_10h	-0.255116034552882	0.552407700540464	-0.461825630423476	24	0.648365302561857	0.96656001835252		0	0	Experiment 2
Q14344	VIC_24h-Mock_24h	0.682239911613004	0.552407700540464	1.23502969083435	24	0.228774149497164	0.733269113223122		0	0	Experiment 2
Q14344	IC19_24h-Mock_24h	0.651184411945046	0.552407700540464	1.17881124992997	24	0.250028617626857	0.646222707203685		0	0	Experiment 2
Q14344	Alpha_24h-Mock_24h	0.521539108486686	0.552407700540464	0.944119909944092	24	0.354516662782678	0.722283599651246		0	0	Experiment 2
Q14344	Delta_24h-Mock_24h	-0.0924657657648003	0.552407700540464	-0.167386815343692	24	0.868468122733234	0.950059878434783		0	0	Experiment 2
Q14344	OmicronBA1_24h-Mock_24h	0.607165230677591	0.552407700540464	1.09912521147615	24	0.282617370657877	0.64554411180134		0	0	Experiment 2
Q14344	IC19_24h-VIC_24h	-0.0310554996679578	0.552407700540464	-0.0562184409043788	24	0.955633207920718	0.999506379197159		0	0	Experiment 2
Q14344	Alpha_24h-VIC_24h	-0.160700803126318	0.552407700540464	-0.290909780890259	24	0.773619527469439	0.963789195596051		0	0	Experiment 2
Q14344	Delta_24h-VIC_24h	-0.774705677377804	0.552407700540464	-1.40241650617804	24	0.173594140479248	0.436261160898916		0	0	Experiment 2
Q14344	OmicronBA1_24h-VIC_24h	-0.0750746809354137	0.552407700540464	-0.135904479358203	24	0.893030310826028	0.975725783559659		0	0	Experiment 2
Q14344	VIC_24h-IC19_24h	0.0310554996679578	0.552407700540464	0.0562184409043788	24	0.955633207920718	0.999506379197159		0	0	Experiment 2
Q14344	Alpha_24h-IC19_24h	-0.12964530345836	0.552407700540464	-0.23469133998588	24	0.816439061375751	0.987196072545244		0	0	Experiment 2
Q14344	Delta_24h-IC19_24h	-0.743650177709847	0.552407700540464	-1.34619806527366	24	0.190817108400955	0.43074746437095		0	0	Experiment 2
Q14344	OmicronBA1_24h-IC19_24h	-0.0440191812674559	0.552407700540464	-0.0796860384538239	24	0.937147698766136	0.981576768736046		0	0	Experiment 2
Q14344	VIC_24h-Alpha_24h	0.160700803126318	0.552407700540464	0.290909780890259	24	0.773619527469439	0.963789195596051		0	0	Experiment 2
Q14344	IC19_24h-Alpha_24h	0.12964530345836	0.552407700540464	0.23469133998588	24	0.816439061375751	0.987196072545244		0	0	Experiment 2
Q14344	Delta_24h-Alpha_24h	-0.614004874251486	0.552407700540464	-1.11150672528778	24	0.27736145846545	0.665111938362387		0	0	Experiment 2
Q14344	OmicronBA1_24h-Alpha_24h	0.0856261221909045	0.552407700540464	0.155005301532056	24	0.878113386312443	0.998543392117151		0	0	Experiment 2
Q14344	VIC_24h-Delta_24h	0.774705677377804	0.552407700540464	1.40241650617804	24	0.173594140479248	0.436261160898916		0	0	Experiment 2
Q14344	IC19_24h-Delta_24h	0.743650177709847	0.552407700540464	1.34619806527366	24	0.190817108400955	0.43074746437095		0	0	Experiment 2
Q14344	Alpha_24h-Delta_24h	0.614004874251486	0.552407700540464	1.11150672528778	24	0.27736145846545	0.665111938362387		0	0	Experiment 2
Q14344	OmicronBA1_24h-Delta_24h	0.699630996442391	0.552407700540464	1.26651202681984	24	0.217484370686843	0.566147188150825		0	0	Experiment 2
Q14344	VIC_24h-OmicronBA1_24h	0.0750746809354137	0.552407700540464	0.135904479358203	24	0.893030310826028	0.975725783559659		0	0	Experiment 2
Q14344	IC19_24h-OmicronBA1_24h	0.0440191812674559	0.552407700540464	0.0796860384538239	24	0.937147698766136	0.981576768736046		0	0	Experiment 2
Q14344	Alpha_24h-OmicronBA1_24h	-0.0856261221909045	0.552407700540464	-0.155005301532056	24	0.878113386312443	0.998543392117151		0	0	Experiment 2
Q14344	Delta_24h-OmicronBA1_24h	-0.699630996442391	0.552407700540464	-1.26651202681984	24	0.217484370686843	0.566147188150825		0	0	Experiment 2
Q14353	Mock_10h-Mock_24h	0.27418365185318	0.148257873893535	1.84936991643407	24	0.0767584757177482	0.262028594833369		0	0	Experiment 2
Q14353	VIC_10h-Mock_10h	-0.12982965274311	0.148257873893535	-0.875701568716281	24	0.389872731261641	0.818218716945707		0	0	Experiment 2
Q14353	IC19_10h-Mock_10h	-0.110909838541573	0.148257873893535	-0.748087340178758	24	0.461675736736127	0.999441498899122		0	0	Experiment 2
Q14353	Alpha_10h-Mock_10h	0.0227809488265402	0.148257873893535	0.153657598266243	24	0.879164444665564	0.997489703327949		0	0	Experiment 2
Q14353	Delta_10h-Mock_10h	-0.0253771637521709	0.148257873893535	-0.171169079157269	24	0.865525793504525	0.982335677821309		0	0	Experiment 2
Q14353	OmicronBA1_10h-Mock_10h	-0.181557053659167	0.148257873893535	-1.22460311139727	24	0.232609448829375	0.557417065085623		0	0	Experiment 2
Q14353	IC19_10h-VIC_10h	0.0189198142015369	0.148257873893535	0.127614228537523	24	0.899517527777607	0.974500957669913		0	0	Experiment 2
Q14353	Alpha_10h-VIC_10h	0.15261060156965	0.148257873893536	1.02935916698252	24	0.313573799298927	0.776043228436181		0	0	Experiment 2
Q14353	Delta_10h-VIC_10h	0.104452488990939	0.148257873893536	0.704532489559012	24	0.487882175964816	0.982075361582566		0	0	Experiment 2
Q14353	OmicronBA1_10h-VIC_10h	-0.0517274009160573	0.148257873893535	-0.348901542680984	24	0.730205669198193	0.993429393511145		0	0	Experiment 2
Q14353	VIC_10h-IC19_10h	-0.0189198142015369	0.148257873893535	-0.127614228537523	24	0.899517527777607	0.974500957669913		0	0	Experiment 2
Q14353	Alpha_10h-IC19_10h	0.133690787368113	0.148257873893535	0.901744938445001	24	0.376153357357494	0.999595136658097		0	0	Experiment 2
Q14353	Delta_10h-IC19_10h	0.0855326747894017	0.148257873893535	0.576918261021489	24	0.569367129756301	0.957435005485403		0	0	Experiment 2
Q14353	OmicronBA1_10h-IC19_10h	-0.0706472151175942	0.148257873893535	-0.476515771218507	24	0.638016811806869	0.868157544566357		0	0	Experiment 2
Q14353	VIC_10h-Alpha_10h	-0.15261060156965	0.148257873893536	-1.02935916698252	24	0.313573799298927	0.776043228436181		0	0	Experiment 2
Q14353	IC19_10h-Alpha_10h	-0.133690787368113	0.148257873893535	-0.901744938445001	24	0.376153357357494	0.999595136658097		0	0	Experiment 2
Q14353	Delta_10h-Alpha_10h	-0.0481581125787111	0.148257873893536	-0.324826677423512	24	0.748126754198402	0.994767446968039		0	0	Experiment 2
Q14353	OmicronBA1_10h-Alpha_10h	-0.204338002485707	0.148257873893535	-1.37826070966351	24	0.180837190440188	0.549483607578498		0	0	Experiment 2
Q14353	VIC_10h-Delta_10h	-0.104452488990939	0.148257873893536	-0.704532489559012	24	0.487882175964816	0.982075361582566		0	0	Experiment 2
Q14353	IC19_10h-Delta_10h	-0.0855326747894017	0.148257873893535	-0.576918261021489	24	0.569367129756301	0.957435005485403		0	0	Experiment 2
Q14353	Alpha_10h-Delta_10h	0.0481581125787111	0.148257873893536	0.324826677423512	24	0.748126754198402	0.994767446968039		0	0	Experiment 2
Q14353	OmicronBA1_10h-Delta_10h	-0.156179889906996	0.148257873893535	-1.05343403224	24	0.302632875242067	0.910051522802327		0	0	Experiment 2
Q14353	VIC_10h-OmicronBA1_10h	0.0517274009160573	0.148257873893535	0.348901542680984	24	0.730205669198193	0.993429393511145		0	0	Experiment 2
Q14353	IC19_10h-OmicronBA1_10h	0.0706472151175942	0.148257873893535	0.476515771218507	24	0.638016811806869	0.868157544566357		0	0	Experiment 2
Q14353	Alpha_10h-OmicronBA1_10h	0.204338002485707	0.148257873893535	1.37826070966351	24	0.180837190440188	0.549483607578498		0	0	Experiment 2
Q14353	Delta_10h-OmicronBA1_10h	0.156179889906996	0.148257873893535	1.05343403224	24	0.302632875242067	0.910051522802327		0	0	Experiment 2
Q14353	VIC_24h-Mock_24h	0.162178175106491	0.148257873893535	1.0938924918278	24	0.284860098451192	0.781467752412325		0	0	Experiment 2
Q14353	IC19_24h-Mock_24h	0.0860443292538003	0.148257873893535	0.580369372594599	24	0.567075401136569	0.865666166413373		0	0	Experiment 2
Q14353	Alpha_24h-Mock_24h	0.0340227454280355	0.148257873893536	0.229483564916541	24	0.820437578458308	0.95336923674016		0	0	Experiment 2
Q14353	Delta_24h-Mock_24h	-0.365881542002229	0.148257873893535	-2.46787258169485	24	0.0211073681373599	0.113722711022122		0	0	Experiment 2
Q14353	OmicronBA1_24h-Mock_24h	-0.138722931103049	0.148257873893535	-0.935686769679877	24	0.358754768225048	0.707153341595672		0	0	Experiment 2
Q14353	IC19_24h-VIC_24h	-0.0761338458526908	0.148257873893535	-0.513523119233201	24	0.612280867505074	0.999506379197159		0	0	Experiment 2
Q14353	Alpha_24h-VIC_24h	-0.128155429678456	0.148257873893536	-0.864408926911258	24	0.395920967891319	0.860967603404158		0	0	Experiment 2
Q14353	Delta_24h-VIC_24h	-0.52805971710872	0.148257873893535	-3.56176507352265	24	0.00158089527487282	0.033619038756789		0	0	Experiment 2
Q14353	OmicronBA1_24h-VIC_24h	-0.30090110620954	0.148257873893535	-2.02957926150768	24	0.0536276926284616	0.348831831835814		0	0	Experiment 2
Q14353	VIC_24h-IC19_24h	0.0761338458526908	0.148257873893535	0.513523119233201	24	0.612280867505074	0.999506379197159		0	0	Experiment 2
Q14353	Alpha_24h-IC19_24h	-0.0520215838257648	0.148257873893536	-0.350885807678058	24	0.728735404923456	0.981326469095549		0	0	Experiment 2
Q14353	Delta_24h-IC19_24h	-0.451925871256029	0.148257873893535	-3.04824195428945	24	0.00553212117198276	0.066021559526938		0	0	Experiment 2
Q14353	OmicronBA1_24h-IC19_24h	-0.224767260356849	0.148257873893536	-1.51605614227448	24	0.142566835697743	0.513930734038966		0	0	Experiment 2
Q14353	VIC_24h-Alpha_24h	0.128155429678456	0.148257873893536	0.864408926911258	24	0.395920967891319	0.860967603404158		0	0	Experiment 2
Q14353	IC19_24h-Alpha_24h	0.0520215838257648	0.148257873893536	0.350885807678058	24	0.728735404923456	0.981326469095549		0	0	Experiment 2
Q14353	Delta_24h-Alpha_24h	-0.399904287430264	0.148257873893535	-2.69735614661139	24	0.0125827094204771	0.219588235277406		0	0	Experiment 2
Q14353	OmicronBA1_24h-Alpha_24h	-0.172745676531084	0.148257873893536	-1.16517033459642	24	0.255400604701803	0.90517720826666		0	0	Experiment 2
Q14353	VIC_24h-Delta_24h	0.52805971710872	0.148257873893535	3.56176507352265	24	0.00158089527487282	0.033619038756789		0	0	Experiment 2
Q14353	IC19_24h-Delta_24h	0.451925871256029	0.148257873893535	3.04824195428945	24	0.00553212117198276	0.066021559526938		0	0	Experiment 2
Q14353	Alpha_24h-Delta_24h	0.399904287430264	0.148257873893535	2.69735614661139	24	0.0125827094204771	0.219588235277406		0	0	Experiment 2
Q14353	OmicronBA1_24h-Delta_24h	0.22715861089918	0.148257873893535	1.53218581201497	24	0.138553469926471	0.46138038972486		0	0	Experiment 2
Q14353	VIC_24h-OmicronBA1_24h	0.30090110620954	0.148257873893535	2.02957926150768	24	0.0536276926284616	0.348831831835814		0	0	Experiment 2
Q14353	IC19_24h-OmicronBA1_24h	0.224767260356849	0.148257873893536	1.51605614227448	24	0.142566835697743	0.513930734038966		0	0	Experiment 2
Q14353	Alpha_24h-OmicronBA1_24h	0.172745676531084	0.148257873893536	1.16517033459642	24	0.255400604701803	0.90517720826666		0	0	Experiment 2
Q14353	Delta_24h-OmicronBA1_24h	-0.22715861089918	0.148257873893535	-1.53218581201497	24	0.138553469926471	0.46138038972486		0	0	Experiment 2
Q14376	Mock_10h-Mock_24h	0.0707189615236814	0.0631927359916773	1.11909953594975	24	0.274173555965899	0.523932922769217		0.0138888888888888	0	Experiment 2
Q14376	VIC_10h-Mock_10h	0.0325011601422644	0.0631927359916773	0.514317977093837	24	0.611733483745892	0.893145063174767		0	0	Experiment 2
Q14376	IC19_10h-Mock_10h	0.0315653724246037	0.0631927359916773	0.499509507370609	24	0.621969011832582	0.999441498899122		0	0	Experiment 2
Q14376	Alpha_10h-Mock_10h	0.0632631525524368	0.0631927359916773	1.00111431416372	24	0.326758954734006	0.972742351951956		0	0	Experiment 2
Q14376	Delta_10h-Mock_10h	0.164388079159905	0.0631927359916773	2.60137619585827	24	0.0156556381553425	0.312763135900796		0	0	Experiment 2
Q14376	OmicronBA1_10h-Mock_10h	0.125456432801018	0.0631927359916773	1.98529832317343	24	0.0586524369425443	0.290192512155128		0	0	Experiment 2
Q14376	IC19_10h-VIC_10h	-0.000935787717660685	0.0631927359916773	-0.0148084697232279	24	0.988307399409546	0.996270405914855		0	0	Experiment 2
Q14376	Alpha_10h-VIC_10h	0.0307619924101725	0.0631927359916774	0.486796337069879	24	0.630818851317208	0.916332079614337		0	0	Experiment 2
Q14376	Delta_10h-VIC_10h	0.131886919017641	0.0631927359916774	2.08705821876443	24	0.047677120883826	0.886733275323096		0	0	Experiment 2
Q14376	OmicronBA1_10h-VIC_10h	0.0929552726587541	0.0631927359916773	1.4709803460796	24	0.154287295969687	0.988944072096159		0	0	Experiment 2
Q14376	VIC_10h-IC19_10h	0.000935787717660685	0.0631927359916773	0.0148084697232279	24	0.988307399409546	0.996270405914855		0	0	Experiment 2
Q14376	Alpha_10h-IC19_10h	0.0316977801278331	0.0631927359916773	0.501604806793107	24	0.620515955535687	0.999595136658097		0	0	Experiment 2
Q14376	Delta_10h-IC19_10h	0.132822706735302	0.0631927359916773	2.10186668848766	24	0.0462428573654905	0.565451799346863		0	0	Experiment 2
Q14376	OmicronBA1_10h-IC19_10h	0.0938910603764148	0.0631927359916773	1.48578881580282	24	0.150353725333487	0.465528310277391		0	0	Experiment 2
Q14376	VIC_10h-Alpha_10h	-0.0307619924101725	0.0631927359916774	-0.486796337069879	24	0.630818851317208	0.916332079614337		0	0	Experiment 2
Q14376	IC19_10h-Alpha_10h	-0.0316977801278331	0.0631927359916773	-0.501604806793107	24	0.620515955535687	0.999595136658097		0	0	Experiment 2
Q14376	Delta_10h-Alpha_10h	0.101124926607469	0.0631927359916774	1.60026188169455	24	0.122623196599163	0.988734552774561		0	0	Experiment 2
Q14376	OmicronBA1_10h-Alpha_10h	0.0621932802485817	0.0631927359916773	0.984184009009717	24	0.334843481986414	0.697337127638097		0	0	Experiment 2
Q14376	VIC_10h-Delta_10h	-0.131886919017641	0.0631927359916774	-2.08705821876443	24	0.047677120883826	0.886733275323096		0	0	Experiment 2
Q14376	IC19_10h-Delta_10h	-0.132822706735302	0.0631927359916773	-2.10186668848766	24	0.0462428573654905	0.565451799346863		0	0	Experiment 2
Q14376	Alpha_10h-Delta_10h	-0.101124926607469	0.0631927359916774	-1.60026188169455	24	0.122623196599163	0.988734552774561		0	0	Experiment 2
Q14376	OmicronBA1_10h-Delta_10h	-0.038931646358887	0.0631927359916773	-0.616077872684835	24	0.543642631622215	0.956071543477106		0	0	Experiment 2
Q14376	VIC_10h-OmicronBA1_10h	-0.0929552726587541	0.0631927359916773	-1.4709803460796	24	0.154287295969687	0.988944072096159		0	0	Experiment 2
Q14376	IC19_10h-OmicronBA1_10h	-0.0938910603764148	0.0631927359916773	-1.48578881580282	24	0.150353725333487	0.465528310277391		0	0	Experiment 2
Q14376	Alpha_10h-OmicronBA1_10h	-0.0621932802485817	0.0631927359916773	-0.984184009009717	24	0.334843481986414	0.697337127638097		0	0	Experiment 2
Q14376	Delta_10h-OmicronBA1_10h	0.038931646358887	0.0631927359916773	0.616077872684835	24	0.543642631622215	0.956071543477106		0	0	Experiment 2
Q14376	VIC_24h-Mock_24h	0.10028400150978	0.0631927359916773	1.58695457533264	24	0.125611852276483	0.614657414873771		0.0138888888888888	0	Experiment 2
Q14376	IC19_24h-Mock_24h	0.169963710031781	0.0631927359916773	2.68960834444905	24	0.0128080160339397	0.13329665559183		0.0138888888888888	0	Experiment 2
Q14376	Alpha_24h-Mock_24h	-0.0138122742633615	0.0631927359916774	-0.218573765585662	24	0.828830081413767	0.954300439277929		0.0138888888888888	0	Experiment 2
Q14376	Delta_24h-Mock_24h	-0.02828954430991	0.0631927359916773	-0.447670825862577	24	0.658405508433025	0.836778976569493		0.0138888888888888	0	Experiment 2
Q14376	OmicronBA1_24h-Mock_24h	-0.0317077685179903	0.0631927359916773	-0.501762869108346	24	0.620406405639726	0.858055733637516		0.0138888888888888	0	Experiment 2
Q14376	IC19_24h-VIC_24h	0.0696797085220015	0.0631927359916773	1.10265376911641	24	0.281112243628461	0.999506379197159		0	0	Experiment 2
Q14376	Alpha_24h-VIC_24h	-0.114096275773141	0.0631927359916774	-1.8055283409183	24	0.083552407206867	0.618067293781003		0	0	Experiment 2
Q14376	Delta_24h-VIC_24h	-0.12857354581969	0.0631927359916773	-2.03462540119522	24	0.0530800403314986	0.234669651991889		0	0	Experiment 2
Q14376	OmicronBA1_24h-VIC_24h	-0.13199177002777	0.0631927359916773	-2.08871744444098	24	0.0475144632605167	0.334710776402761		0	0	Experiment 2
Q14376	VIC_24h-IC19_24h	-0.0696797085220015	0.0631927359916773	-1.10265376911641	24	0.281112243628461	0.999506379197159		0	0	Experiment 2
Q14376	Alpha_24h-IC19_24h	-0.183775984295143	0.0631927359916774	-2.90818211003471	24	0.00771039302025223	0.366971064029929		0	0	Experiment 2
Q14376	Delta_24h-IC19_24h	-0.198253254341691	0.0631927359916773	-3.13727917031163	24	0.00446862931418535	0.0594572124506276		0	0	Experiment 2
Q14376	OmicronBA1_24h-IC19_24h	-0.201671478549772	0.0631927359916774	-3.1913712135574	24	0.003921730035918	0.108669414187475		0	0	Experiment 2
Q14376	VIC_24h-Alpha_24h	0.114096275773141	0.0631927359916774	1.8055283409183	24	0.083552407206867	0.618067293781003		0	0	Experiment 2
Q14376	IC19_24h-Alpha_24h	0.183775984295143	0.0631927359916774	2.90818211003471	24	0.00771039302025223	0.366971064029929		0	0	Experiment 2
Q14376	Delta_24h-Alpha_24h	-0.0144772700465485	0.0631927359916774	-0.229097060276915	24	0.820734535202617	0.952909151322401		0	0	Experiment 2
Q14376	OmicronBA1_24h-Alpha_24h	-0.0178954942546287	0.0631927359916774	-0.283189103522684	24	0.779460240875542	0.998543392117151		0	0	Experiment 2
Q14376	VIC_24h-Delta_24h	0.12857354581969	0.0631927359916773	2.03462540119522	24	0.0530800403314986	0.234669651991889		0	0	Experiment 2
Q14376	IC19_24h-Delta_24h	0.198253254341691	0.0631927359916773	3.13727917031163	24	0.00446862931418535	0.0594572124506276		0	0	Experiment 2
Q14376	Alpha_24h-Delta_24h	0.0144772700465485	0.0631927359916774	0.229097060276915	24	0.820734535202617	0.952909151322401		0	0	Experiment 2
Q14376	OmicronBA1_24h-Delta_24h	-0.00341822420808027	0.0631927359916773	-0.054092043245769	24	0.95730959306238	0.98565739589559		0	0	Experiment 2
Q14376	VIC_24h-OmicronBA1_24h	0.13199177002777	0.0631927359916773	2.08871744444098	24	0.0475144632605167	0.334710776402761		0	0	Experiment 2
Q14376	IC19_24h-OmicronBA1_24h	0.201671478549772	0.0631927359916774	3.1913712135574	24	0.003921730035918	0.108669414187475		0	0	Experiment 2
Q14376	Alpha_24h-OmicronBA1_24h	0.0178954942546287	0.0631927359916774	0.283189103522684	24	0.779460240875542	0.998543392117151		0	0	Experiment 2
Q14376	Delta_24h-OmicronBA1_24h	0.00341822420808027	0.0631927359916773	0.054092043245769	24	0.95730959306238	0.98565739589559		0	0	Experiment 2
Q14435	Mock_10h-Mock_24h	0.0994524756616203	0.0754022150458429	1.31895960352299	24	0.199629766803194	0.444796988593499		0.0416666666666666	0	Experiment 2
Q14435	VIC_10h-Mock_10h	0.0540548775690198	0.0754022150458429	0.716887130386761	24	0.480362848380705	0.848221185848972		0.03125	0	Experiment 2
Q14435	IC19_10h-Mock_10h	-0.0475230043624416	0.0754022150458428	-0.630260057128942	24	0.534479982049501	0.999441498899122		0.0520833333333334	0	Experiment 2
Q14435	Alpha_10h-Mock_10h	-0.0802378287853168	0.0754022150458429	-1.06413092422463	24	0.297859230644375	0.964873422046519		0.0625	0	Experiment 2
Q14435	Delta_10h-Mock_10h	-0.0348638582679464	0.0754022150458429	-0.462371804949628	24	0.647979236255649	0.940260116664351		0.0520833333333334	0	Experiment 2
Q14435	OmicronBA1_10h-Mock_10h	0.092965623378823	0.0754022150458428	1.23292960720454	24	0.229542767763313	0.553758198594558		0.0625	0	Experiment 2
Q14435	IC19_10h-VIC_10h	-0.101577881931461	0.0754022150458429	-1.3471471875157	24	0.190515607738684	0.692060298428275		0.0416666666666666	0	Experiment 2
Q14435	Alpha_10h-VIC_10h	-0.134292706354337	0.0754022150458429	-1.78101805461139	24	0.0875717837825118	0.585731733123547		0.0520833333333334	0	Experiment 2
Q14435	Delta_10h-VIC_10h	-0.0889187358369662	0.0754022150458429	-1.17925893533639	24	0.249853745453509	0.974859129611032		0.0416666666666666	0	Experiment 2
Q14435	OmicronBA1_10h-VIC_10h	0.0389107458098033	0.0754022150458429	0.516042476817775	24	0.610546689294062	0.993429393511145		0.0520833333333334	0	Experiment 2
Q14435	VIC_10h-IC19_10h	0.101577881931461	0.0754022150458429	1.3471471875157	24	0.190515607738684	0.692060298428275		0.0416666666666666	0	Experiment 2
Q14435	Alpha_10h-IC19_10h	-0.0327148244228751	0.0754022150458428	-0.433870867095685	24	0.668257509404438	0.999595136658097		0.0729166666666666	0	Experiment 2
Q14435	Delta_10h-IC19_10h	0.0126591460944952	0.0754022150458429	0.167888252179313	24	0.86807792853778	0.989187751190852		0.0625	0	Experiment 2
Q14435	OmicronBA1_10h-IC19_10h	0.140488627741265	0.0754022150458429	1.86318966433348	24	0.0747185142427425	0.345692456728384		0.0729166666666666	0	Experiment 2
Q14435	VIC_10h-Alpha_10h	0.134292706354337	0.0754022150458429	1.78101805461139	24	0.0875717837825118	0.585731733123547		0.0520833333333334	0	Experiment 2
Q14435	IC19_10h-Alpha_10h	0.0327148244228751	0.0754022150458428	0.433870867095685	24	0.668257509404438	0.999595136658097		0.0729166666666666	0	Experiment 2
Q14435	Delta_10h-Alpha_10h	0.0453739705173704	0.0754022150458429	0.601759119274997	24	0.552977166954585	0.994767446968039		0.0729166666666666	0	Experiment 2
Q14435	OmicronBA1_10h-Alpha_10h	0.17320345216414	0.0754022150458429	2.29706053142916	24	0.0306425990218084	0.279423231742833		0.0833333333333334	0	Experiment 2
Q14435	VIC_10h-Delta_10h	0.0889187358369662	0.0754022150458429	1.17925893533639	24	0.249853745453509	0.974859129611032		0.0416666666666666	0	Experiment 2
Q14435	IC19_10h-Delta_10h	-0.0126591460944952	0.0754022150458429	-0.167888252179313	24	0.86807792853778	0.989187751190852		0.0625	0	Experiment 2
Q14435	Alpha_10h-Delta_10h	-0.0453739705173704	0.0754022150458429	-0.601759119274997	24	0.552977166954585	0.994767446968039		0.0729166666666666	0	Experiment 2
Q14435	OmicronBA1_10h-Delta_10h	0.127829481646769	0.0754022150458429	1.69530141215416	24	0.102955582698967	0.823836720891754		0.0729166666666666	0	Experiment 2
Q14435	VIC_10h-OmicronBA1_10h	-0.0389107458098033	0.0754022150458429	-0.516042476817775	24	0.610546689294062	0.993429393511145		0.0520833333333334	0	Experiment 2
Q14435	IC19_10h-OmicronBA1_10h	-0.140488627741265	0.0754022150458429	-1.86318966433348	24	0.0747185142427425	0.345692456728384		0.0729166666666666	0	Experiment 2
Q14435	Alpha_10h-OmicronBA1_10h	-0.17320345216414	0.0754022150458429	-2.29706053142916	24	0.0306425990218084	0.279423231742833		0.0833333333333334	0	Experiment 2
Q14435	Delta_10h-OmicronBA1_10h	-0.127829481646769	0.0754022150458429	-1.69530141215416	24	0.102955582698967	0.823836720891754		0.0729166666666666	0	Experiment 2
Q14435	VIC_24h-Mock_24h	0.109909899985946	0.0754022150458429	1.45764815952851	24	0.157899462551863	0.664619790878059		0.0625	0	Experiment 2
Q14435	IC19_24h-Mock_24h	-0.00750756123593988	0.0754022150458429	-0.0995668526630875	24	0.921515230520259	0.976871953042584		0.03125	0	Experiment 2
Q14435	Alpha_24h-Mock_24h	0.0496675147796685	0.0754022150458429	0.658701004333516	24	0.516357992941213	0.823465415780223		0.03125	0	Experiment 2
Q14435	Delta_24h-Mock_24h	-0.080436726869444	0.0754022150458429	-1.06676875235748	24	0.296690326790962	0.550093588810298		0.0625	0	Experiment 2
Q14435	OmicronBA1_24h-Mock_24h	0.0228845315001832	0.0754022150458429	0.303499459349701	24	0.76412472005816	0.921702289766589		0.0416666666666666	0	Experiment 2
Q14435	IC19_24h-VIC_24h	-0.117417461221886	0.0754022150458429	-1.5572150121916	24	0.132509385475721	0.999506379197159		0.0520833333333334	0	Experiment 2
Q14435	Alpha_24h-VIC_24h	-0.0602423852062775	0.0754022150458429	-0.798947155194995	24	0.432157094641015	0.868975537569508		0.0520833333333334	0	Experiment 2
Q14435	Delta_24h-VIC_24h	-0.19034662685539	0.0754022150458429	-2.52441691188599	24	0.0186124520666735	0.137144383649173		0.0833333333333334	0	Experiment 2
Q14435	OmicronBA1_24h-VIC_24h	-0.0870253684857627	0.0754022150458429	-1.15414870017881	24	0.259803028910259	0.632700650140263		0.0625	0	Experiment 2
Q14435	VIC_24h-IC19_24h	0.117417461221886	0.0754022150458429	1.5572150121916	24	0.132509385475721	0.999506379197159		0.0520833333333334	0	Experiment 2
Q14435	Alpha_24h-IC19_24h	0.0571750760156084	0.0754022150458429	0.758267856996603	24	0.455672790905036	0.948042082877909		0.0208333333333334	0	Experiment 2
Q14435	Delta_24h-IC19_24h	-0.0729291656335041	0.0754022150458429	-0.96720189969439	24	0.343089377289173	0.600081301668982		0.0520833333333334	0	Experiment 2
Q14435	OmicronBA1_24h-IC19_24h	0.0303920927361231	0.0754022150458429	0.403066312012789	24	0.690467663443008	0.904865337478272		0.03125	0	Experiment 2
Q14435	VIC_24h-Alpha_24h	0.0602423852062775	0.0754022150458429	0.798947155194995	24	0.432157094641015	0.868975537569508		0.0520833333333334	0	Experiment 2
Q14435	IC19_24h-Alpha_24h	-0.0571750760156084	0.0754022150458429	-0.758267856996603	24	0.455672790905036	0.948042082877909		0.0208333333333334	0	Experiment 2
Q14435	Delta_24h-Alpha_24h	-0.130104241649112	0.0754022150458429	-1.72546975669099	24	0.097298296052144	0.450395510008134		0.0520833333333334	0	Experiment 2
Q14435	OmicronBA1_24h-Alpha_24h	-0.0267829832794853	0.0754022150458429	-0.355201544983815	24	0.725541277703256	0.998543392117151		0.03125	0	Experiment 2
Q14435	VIC_24h-Delta_24h	0.19034662685539	0.0754022150458429	2.52441691188599	24	0.0186124520666735	0.137144383649173		0.0833333333333334	0	Experiment 2
Q14435	IC19_24h-Delta_24h	0.0729291656335041	0.0754022150458429	0.96720189969439	24	0.343089377289173	0.600081301668982		0.0520833333333334	0	Experiment 2
Q14435	Alpha_24h-Delta_24h	0.130104241649112	0.0754022150458429	1.72546975669099	24	0.097298296052144	0.450395510008134		0.0520833333333334	0	Experiment 2
Q14435	OmicronBA1_24h-Delta_24h	0.103321258369627	0.0754022150458429	1.37026821170718	24	0.183285599336764	0.521753712707289		0.0625	0	Experiment 2
Q14435	VIC_24h-OmicronBA1_24h	0.0870253684857627	0.0754022150458429	1.15414870017881	24	0.259803028910259	0.632700650140263		0.0625	0	Experiment 2
Q14435	IC19_24h-OmicronBA1_24h	-0.0303920927361231	0.0754022150458429	-0.403066312012789	24	0.690467663443008	0.904865337478272		0.03125	0	Experiment 2
Q14435	Alpha_24h-OmicronBA1_24h	0.0267829832794853	0.0754022150458429	0.355201544983815	24	0.725541277703256	0.998543392117151		0.03125	0	Experiment 2
Q14435	Delta_24h-OmicronBA1_24h	-0.103321258369627	0.0754022150458429	-1.37026821170718	24	0.183285599336764	0.521753712707289		0.0625	0	Experiment 2
Q14444	Mock_10h-Mock_24h	-0.0856154162517455	0.0726360689004138	-1.17869011288492	24	0.250075951072838	0.498766987859672		0	0	Experiment 2
Q14444	VIC_10h-Mock_10h	-0.0922458267112252	0.0726360689004138	-1.26997272990774	24	0.216269769487975	0.734591964986434		0	0	Experiment 2
Q14444	IC19_10h-Mock_10h	-0.0876100315540155	0.0726360689004138	-1.20615051007415	24	0.239515589448532	0.999441498899122		0	0	Experiment 2
Q14444	Alpha_10h-Mock_10h	-0.079662019580856	0.0726360689004138	-1.09672812401336	24	0.283643170718976	0.964873422046519		0	0	Experiment 2
Q14444	Delta_10h-Mock_10h	-0.113278374717035	0.0726360689004138	-1.55953338929098	24	0.131960692276866	0.647530091514319		0	0	Experiment 2
Q14444	OmicronBA1_10h-Mock_10h	-0.0216565648260841	0.0726360689004138	-0.298151664234141	24	0.768153378878567	0.914744765306031		0	0	Experiment 2
Q14444	IC19_10h-VIC_10h	0.00463579515720977	0.0726360689004138	0.0638222198335869	24	0.949640390169046	0.987249001649203		0	0	Experiment 2
Q14444	Alpha_10h-VIC_10h	0.0125838071303692	0.0726360689004138	0.17324460589438	24	0.863912022146106	0.981629721998065		0	0	Experiment 2
Q14444	Delta_10h-VIC_10h	-0.0210325480058101	0.0726360689004138	-0.289560659383238	24	0.774639170104988	0.995276574521753		0	0	Experiment 2
Q14444	OmicronBA1_10h-VIC_10h	0.0705892618851411	0.0726360689004138	0.9718210656736	24	0.340832924326446	0.988944072096159		0	0	Experiment 2
Q14444	VIC_10h-IC19_10h	-0.00463579515720977	0.0726360689004138	-0.0638222198335869	24	0.949640390169046	0.987249001649203		0	0	Experiment 2
Q14444	Alpha_10h-IC19_10h	0.00794801197315945	0.0726360689004138	0.109422386060793	24	0.913777270118312	0.999595136658097		0	0	Experiment 2
Q14444	Delta_10h-IC19_10h	-0.0256683431630199	0.0726360689004138	-0.353382879216825	24	0.726886678320263	0.979169273356733		0	0	Experiment 2
Q14444	OmicronBA1_10h-IC19_10h	0.0659534667279314	0.0726360689004138	0.907998845840013	24	0.372906590418141	0.694311310520039		0	0	Experiment 2
Q14444	VIC_10h-Alpha_10h	-0.0125838071303692	0.0726360689004138	-0.17324460589438	24	0.863912022146106	0.981629721998065		0	0	Experiment 2
Q14444	IC19_10h-Alpha_10h	-0.00794801197315945	0.0726360689004138	-0.109422386060793	24	0.913777270118312	0.999595136658097		0	0	Experiment 2
Q14444	Delta_10h-Alpha_10h	-0.0336163551361794	0.0726360689004139	-0.462805265277618	24	0.647672914197694	0.994767446968039		0	0	Experiment 2
Q14444	OmicronBA1_10h-Alpha_10h	0.0580054547547719	0.0726360689004138	0.79857645977922	24	0.432367958702073	0.761079513512035		0	0	Experiment 2
Q14444	VIC_10h-Delta_10h	0.0210325480058101	0.0726360689004138	0.289560659383238	24	0.774639170104988	0.995276574521753		0	0	Experiment 2
Q14444	IC19_10h-Delta_10h	0.0256683431630199	0.0726360689004138	0.353382879216825	24	0.726886678320263	0.979169273356733		0	0	Experiment 2
Q14444	Alpha_10h-Delta_10h	0.0336163551361794	0.0726360689004139	0.462805265277618	24	0.647672914197694	0.994767446968039		0	0	Experiment 2
Q14444	OmicronBA1_10h-Delta_10h	0.0916218098909513	0.0726360689004138	1.26138172505684	24	0.219294538072137	0.889692104820666		0	0	Experiment 2
Q14444	VIC_10h-OmicronBA1_10h	-0.0705892618851411	0.0726360689004138	-0.9718210656736	24	0.340832924326446	0.988944072096159		0	0	Experiment 2
Q14444	IC19_10h-OmicronBA1_10h	-0.0659534667279314	0.0726360689004138	-0.907998845840013	24	0.372906590418141	0.694311310520039		0	0	Experiment 2
Q14444	Alpha_10h-OmicronBA1_10h	-0.0580054547547719	0.0726360689004138	-0.79857645977922	24	0.432367958702073	0.761079513512035		0	0	Experiment 2
Q14444	Delta_10h-OmicronBA1_10h	-0.0916218098909513	0.0726360689004138	-1.26138172505684	24	0.219294538072137	0.889692104820666		0	0	Experiment 2
Q14444	VIC_24h-Mock_24h	-0.191860784917963	0.0726360689004138	-2.64139824500979	24	0.0142974085885972	0.22033033308336		0	0	Experiment 2
Q14444	IC19_24h-Mock_24h	-0.238107626282963	0.0726360689004138	-3.27809075969427	24	0.00317717754031932	0.0549151200205192		0	0	Experiment 2
Q14444	Alpha_24h-Mock_24h	-0.168025407207494	0.0726360689004138	-2.31325028668418	24	0.0295932417904581	0.24060592238329		0.00555555555555554	0	Experiment 2
Q14444	Delta_24h-Mock_24h	-0.137483132687779	0.0726360689004138	-1.89276670349923	24	0.0705102690037382	0.240760658328565		0	0	Experiment 2
Q14444	OmicronBA1_24h-Mock_24h	-0.111204838817895	0.0726360689004138	-1.53098647134057	24	0.138848670533823	0.476767010486406		0	0	Experiment 2
Q14444	IC19_24h-VIC_24h	-0.0462468413649997	0.0726360689004138	-0.636692514684481	24	0.530351654281522	0.999506379197159		0	0	Experiment 2
Q14444	Alpha_24h-VIC_24h	0.0238353777104691	0.0726360689004138	0.32814795832561	24	0.745645534324547	0.95990553758424		0.00555555555555554	0	Experiment 2
Q14444	Delta_24h-VIC_24h	0.0543776522301839	0.0726360689004138	0.748631541510558	24	0.461353664117298	0.709732188068734		0	0	Experiment 2
Q14444	OmicronBA1_24h-VIC_24h	0.0806559461000684	0.0726360689004138	1.11041177366922	24	0.277823389470068	0.647876661883625		0	0	Experiment 2
Q14444	VIC_24h-IC19_24h	0.0462468413649997	0.0726360689004138	0.636692514684481	24	0.530351654281522	0.999506379197159		0	0	Experiment 2
Q14444	Alpha_24h-IC19_24h	0.0700822190754688	0.0726360689004138	0.96484047301009	24	0.344246842282326	0.934728374227306		0.00555555555555554	0	Experiment 2
Q14444	Delta_24h-IC19_24h	0.100624493595184	0.0726360689004138	1.38532405619504	24	0.178694976445785	0.413509036403469		0	0	Experiment 2
Q14444	OmicronBA1_24h-IC19_24h	0.126902787465068	0.0726360689004138	1.7471042883537	24	0.0934058654028871	0.439495508481495		0	0	Experiment 2
Q14444	VIC_24h-Alpha_24h	-0.0238353777104691	0.0726360689004138	-0.32814795832561	24	0.745645534324547	0.95990553758424		0.00555555555555554	0	Experiment 2
Q14444	IC19_24h-Alpha_24h	-0.0700822190754688	0.0726360689004138	-0.96484047301009	24	0.344246842282326	0.934728374227306		0.00555555555555554	0	Experiment 2
Q14444	Delta_24h-Alpha_24h	0.0305422745197148	0.0726360689004138	0.420483583184948	24	0.677873349683028	0.892425821173389		0.00555555555555554	0	Experiment 2
Q14444	OmicronBA1_24h-Alpha_24h	0.0568205683895992	0.0726360689004138	0.782263815343613	24	0.441709743483489	0.966528640801983		0.00555555555555554	0	Experiment 2
Q14444	VIC_24h-Delta_24h	-0.0543776522301839	0.0726360689004138	-0.748631541510558	24	0.461353664117298	0.709732188068734		0	0	Experiment 2
Q14444	IC19_24h-Delta_24h	-0.100624493595184	0.0726360689004138	-1.38532405619504	24	0.178694976445785	0.413509036403469		0	0	Experiment 2
Q14444	Alpha_24h-Delta_24h	-0.0305422745197148	0.0726360689004138	-0.420483583184948	24	0.677873349683028	0.892425821173389		0.00555555555555554	0	Experiment 2
Q14444	OmicronBA1_24h-Delta_24h	0.0262782938698845	0.0726360689004138	0.361780232158665	24	0.720682086993808	0.898357665810036		0	0	Experiment 2
Q14444	VIC_24h-OmicronBA1_24h	-0.0806559461000684	0.0726360689004138	-1.11041177366922	24	0.277823389470068	0.647876661883625		0	0	Experiment 2
Q14444	IC19_24h-OmicronBA1_24h	-0.126902787465068	0.0726360689004138	-1.7471042883537	24	0.0934058654028871	0.439495508481495		0	0	Experiment 2
Q14444	Alpha_24h-OmicronBA1_24h	-0.0568205683895992	0.0726360689004138	-0.782263815343613	24	0.441709743483489	0.966528640801983		0.00555555555555554	0	Experiment 2
Q14444	Delta_24h-OmicronBA1_24h	-0.0262782938698845	0.0726360689004138	-0.361780232158665	24	0.720682086993808	0.898357665810036		0	0	Experiment 2
Q14451	Mock_10h-Mock_24h	0.0864891779240673	0.0426276926389602	2.02894345365105	24	0.053697050786679	0.212137192076852		0.00995024875621886	0	Experiment 2
Q14451	VIC_10h-Mock_10h	-0.0340787346578524	0.0426276926389602	-0.799450604715716	24	0.431870817022874	0.833318881238624		0.0124378109452736	0	Experiment 2
Q14451	IC19_10h-Mock_10h	-0.0279669714706554	0.0426276926389602	-0.656075188200418	24	0.518016812450032	0.999441498899122		0.0149253731343284	0	Experiment 2
Q14451	Alpha_10h-Mock_10h	-0.0326728270373183	0.0426276926389602	-0.766469518161453	24	0.450870819928606	0.991810666423733		0.0149253731343284	0	Experiment 2
Q14451	Delta_10h-Mock_10h	-0.00727324150815046	0.0426276926389602	-0.170622453571484	24	0.865950907423842	0.982335677821309		0.0124378109452736	0	Experiment 2
Q14451	OmicronBA1_10h-Mock_10h	-0.0443628959268641	0.0426276926389602	-1.04070601011883	24	0.308383118069005	0.625705518781762		0.0074626865671642	0	Experiment 2
Q14451	IC19_10h-VIC_10h	0.00611176318719702	0.0426276926389602	0.143375416515298	24	0.887190716681647	0.974378774731875		0.0124378109452736	0	Experiment 2
Q14451	Alpha_10h-VIC_10h	0.00140590762053407	0.0426276926389602	0.0329810865542631	24	0.973962431902329	0.998894594682666		0.0124378109452736	0	Experiment 2
Q14451	Delta_10h-VIC_10h	0.026805493149702	0.0426276926389602	0.628828151144233	24	0.535401316201027	0.982075361582566		0.00995024875621886	0	Experiment 2
Q14451	OmicronBA1_10h-VIC_10h	-0.0102841612690116	0.0426276926389602	-0.241255405403113	24	0.811406431714385	0.993429393511145		0.00497512437810943	0	Experiment 2
Q14451	VIC_10h-IC19_10h	-0.00611176318719702	0.0426276926389602	-0.143375416515298	24	0.887190716681647	0.974378774731875		0.0124378109452736	0	Experiment 2
Q14451	Alpha_10h-IC19_10h	-0.00470585556666295	0.0426276926389602	-0.110394329961035	24	0.913014617204666	0.999595136658097		0.0149253731343284	0	Experiment 2
Q14451	Delta_10h-IC19_10h	0.0206937299625049	0.0426276926389602	0.485452734628935	24	0.631757484558033	0.96889285000037		0.0124378109452736	0	Experiment 2
Q14451	OmicronBA1_10h-IC19_10h	-0.0163959244562087	0.0426276926389602	-0.384630821918411	24	0.703898193879265	0.899405649655158		0.0074626865671642	0	Experiment 2
Q14451	VIC_10h-Alpha_10h	-0.00140590762053407	0.0426276926389602	-0.0329810865542631	24	0.973962431902329	0.998894594682666		0.0124378109452736	0	Experiment 2
Q14451	IC19_10h-Alpha_10h	0.00470585556666295	0.0426276926389602	0.110394329961035	24	0.913014617204666	0.999595136658097		0.0149253731343284	0	Experiment 2
Q14451	Delta_10h-Alpha_10h	0.0253995855291679	0.0426276926389602	0.595847064589969	24	0.556855541615653	0.994767446968039		0.0124378109452736	0	Experiment 2
Q14451	OmicronBA1_10h-Alpha_10h	-0.0116900688895457	0.0426276926389602	-0.274236491957376	24	0.786249512615594	0.938216830289344		0.0074626865671642	0	Experiment 2
Q14451	VIC_10h-Delta_10h	-0.026805493149702	0.0426276926389602	-0.628828151144233	24	0.535401316201027	0.982075361582566		0.00995024875621886	0	Experiment 2
Q14451	IC19_10h-Delta_10h	-0.0206937299625049	0.0426276926389602	-0.485452734628935	24	0.631757484558033	0.96889285000037		0.0124378109452736	0	Experiment 2
Q14451	Alpha_10h-Delta_10h	-0.0253995855291679	0.0426276926389602	-0.595847064589969	24	0.556855541615653	0.994767446968039		0.0124378109452736	0	Experiment 2
Q14451	OmicronBA1_10h-Delta_10h	-0.0370896544187136	0.0426276926389602	-0.870083556547345	24	0.39287418681834	0.930037753892908		0.00497512437810943	0	Experiment 2
Q14451	VIC_10h-OmicronBA1_10h	0.0102841612690116	0.0426276926389602	0.241255405403113	24	0.811406431714385	0.993429393511145		0.00497512437810943	0	Experiment 2
Q14451	IC19_10h-OmicronBA1_10h	0.0163959244562087	0.0426276926389602	0.384630821918411	24	0.703898193879265	0.899405649655158		0.0074626865671642	0	Experiment 2
Q14451	Alpha_10h-OmicronBA1_10h	0.0116900688895457	0.0426276926389602	0.274236491957376	24	0.786249512615594	0.938216830289344		0.0074626865671642	0	Experiment 2
Q14451	Delta_10h-OmicronBA1_10h	0.0370896544187136	0.0426276926389602	0.870083556547345	24	0.39287418681834	0.930037753892908		0.00497512437810943	0	Experiment 2
Q14451	VIC_24h-Mock_24h	-0.14123387974315	0.0426276926389602	-3.31319550742155	24	0.00291641013883703	0.0804004871608352		0.00497512437810943	0	Experiment 2
Q14451	IC19_24h-Mock_24h	-0.181038862696559	0.0426276926389602	-4.24697776231726	24	0.00028181216528278	0.00857688274538941		0.00497512437810943	0	Experiment 2
Q14451	Alpha_24h-Mock_24h	-0.210779142442262	0.0426276926389602	-4.94465286281099	24	4.78307253235499e-05	0.0021756516410685		0.00995024875621886	0	Experiment 2
Q14451	Delta_24h-Mock_24h	-0.21684367291578	0.0426276926389602	-5.08692025046631	24	3.33560792724619e-05	0.000914857783646153		0.0074626865671642	0	Experiment 2
Q14451	OmicronBA1_24h-Mock_24h	-0.23665067265576	0.0426276926389602	-5.55157124407597	24	1.03615326485507e-05	0.000722029070063844		0.0074626865671642	0	Experiment 2
Q14451	IC19_24h-VIC_24h	-0.0398049829534096	0.0426276926389602	-0.933782254895711	24	0.359716560288622	0.999506379197159		0.00497512437810943	0	Experiment 2
Q14451	Alpha_24h-VIC_24h	-0.0695452626991118	0.0426276926389602	-1.63145735538944	24	0.115848163101652	0.654709698877724		0.00995024875621886	0	Experiment 2
Q14451	Delta_24h-VIC_24h	-0.0756097931726305	0.0426276926389602	-1.77372474304476	24	0.0887993718288873	0.307072167350939		0.0074626865671642	0	Experiment 2
Q14451	OmicronBA1_24h-VIC_24h	-0.0954167929126105	0.0426276926389602	-2.23837573665441	24	0.0347370081607581	0.298394121595422		0.0074626865671642	0	Experiment 2
Q14451	VIC_24h-IC19_24h	0.0398049829534096	0.0426276926389602	0.933782254895711	24	0.359716560288622	0.999506379197159		0.00497512437810943	0	Experiment 2
Q14451	Alpha_24h-IC19_24h	-0.0297402797457022	0.0426276926389602	-0.697675100493726	24	0.492084734384025	0.948042082877909		0.00995024875621886	0	Experiment 2
Q14451	Delta_24h-IC19_24h	-0.0358048102192209	0.0426276926389602	-0.839942488149044	24	0.409230368712823	0.659584604513152		0.0074626865671642	0	Experiment 2
Q14451	OmicronBA1_24h-IC19_24h	-0.0556118099592009	0.0426276926389602	-1.3045934817587	24	0.204403448764439	0.594209597849141		0.0074626865671642	0	Experiment 2
Q14451	VIC_24h-Alpha_24h	0.0695452626991118	0.0426276926389602	1.63145735538944	24	0.115848163101652	0.654709698877724		0.00995024875621886	0	Experiment 2
Q14451	IC19_24h-Alpha_24h	0.0297402797457022	0.0426276926389602	0.697675100493726	24	0.492084734384025	0.948042082877909		0.00995024875621886	0	Experiment 2
Q14451	Delta_24h-Alpha_24h	-0.00606453047351868	0.0426276926389602	-0.142267387655318	24	0.888056395039874	0.975704814547071		0.0124378109452736	0	Experiment 2
Q14451	OmicronBA1_24h-Alpha_24h	-0.0258715302134987	0.0426276926389602	-0.606918381264977	24	0.54960417833325	0.987495448177066		0.0124378109452736	0	Experiment 2
Q14451	VIC_24h-Delta_24h	0.0756097931726305	0.0426276926389602	1.77372474304476	24	0.0887993718288873	0.307072167350939		0.0074626865671642	0	Experiment 2
Q14451	IC19_24h-Delta_24h	0.0358048102192209	0.0426276926389602	0.839942488149044	24	0.409230368712823	0.659584604513152		0.0074626865671642	0	Experiment 2
Q14451	Alpha_24h-Delta_24h	0.00606453047351868	0.0426276926389602	0.142267387655318	24	0.888056395039874	0.975704814547071		0.0124378109452736	0	Experiment 2
Q14451	OmicronBA1_24h-Delta_24h	-0.01980699973998	0.0426276926389602	-0.464650993609659	24	0.646369267265676	0.863595938586343		0.00995024875621886	0	Experiment 2
Q14451	VIC_24h-OmicronBA1_24h	0.0954167929126105	0.0426276926389602	2.23837573665441	24	0.0347370081607581	0.298394121595422		0.0074626865671642	0	Experiment 2
Q14451	IC19_24h-OmicronBA1_24h	0.0556118099592009	0.0426276926389602	1.3045934817587	24	0.204403448764439	0.594209597849141		0.0074626865671642	0	Experiment 2
Q14451	Alpha_24h-OmicronBA1_24h	0.0258715302134987	0.0426276926389602	0.606918381264977	24	0.54960417833325	0.987495448177066		0.0124378109452736	0	Experiment 2
Q14451	Delta_24h-OmicronBA1_24h	0.01980699973998	0.0426276926389602	0.464650993609659	24	0.646369267265676	0.863595938586343		0.00995024875621886	0	Experiment 2
Q14457	Mock_10h-Mock_24h	-0.933095626203512	0.506809700885015	-1.84111634914268	24	0.0779996854155911	0.264119821266226		0	0	Experiment 2
Q14457	VIC_10h-Mock_10h	0.0621926643002895	0.506809700885015	0.122714036830167	24	0.903355374842696	0.971464714065008		0	0	Experiment 2
Q14457	IC19_10h-Mock_10h	-0.247369776694804	0.506809700885015	-0.488092031906327	24	0.629914285631696	0.999441498899122		0	0	Experiment 2
Q14457	Alpha_10h-Mock_10h	0.0198709082116396	0.506809700885015	0.0392078292442708	24	0.969049022239105	0.997489703327949		0	0	Experiment 2
Q14457	Delta_10h-Mock_10h	-0.186264297408877	0.506809700885015	-0.367523149386472	24	0.716449994373761	0.951116135543924		0	0	Experiment 2
Q14457	OmicronBA1_10h-Mock_10h	1.08889682866395	0.506809700885015	2.14853193765327	24	0.0419724698031527	0.247804675348356		0	0	Experiment 2
Q14457	IC19_10h-VIC_10h	-0.309562440995094	0.506809700885015	-0.610806068736493	24	0.547069655661021	0.886636195385043		0	0	Experiment 2
Q14457	Alpha_10h-VIC_10h	-0.0423217560886499	0.506809700885015	-0.083506207585896	24	0.934141663967907	0.991663282515998		0	0	Experiment 2
Q14457	Delta_10h-VIC_10h	-0.248456961709166	0.506809700885015	-0.490237186216639	24	0.628417982554422	0.994863725831923		0	0	Experiment 2
Q14457	OmicronBA1_10h-VIC_10h	1.02670416436366	0.506809700885015	2.0258179008231	24	0.0540391657873154	0.924969957377662		0	0	Experiment 2
Q14457	VIC_10h-IC19_10h	0.309562440995094	0.506809700885015	0.610806068736493	24	0.547069655661021	0.886636195385043		0	0	Experiment 2
Q14457	Alpha_10h-IC19_10h	0.267240684906444	0.506809700885015	0.527299861150598	24	0.602826236026216	0.999595136658097		0	0	Experiment 2
Q14457	Delta_10h-IC19_10h	0.0611054792859277	0.506809700885015	0.120568882519854	24	0.905036228965193	0.990137954554143		0	0	Experiment 2
Q14457	OmicronBA1_10h-IC19_10h	1.33626660535876	0.506809700885015	2.63662396955959	24	0.0144534311338558	0.165623181311138		0	0	Experiment 2
Q14457	VIC_10h-Alpha_10h	0.0423217560886499	0.506809700885015	0.083506207585896	24	0.934141663967907	0.991663282515998		0	0	Experiment 2
Q14457	IC19_10h-Alpha_10h	-0.267240684906444	0.506809700885015	-0.527299861150598	24	0.602826236026216	0.999595136658097		0	0	Experiment 2
Q14457	Delta_10h-Alpha_10h	-0.206135205620516	0.506809700885015	-0.406730978630743	24	0.687810032069336	0.994767446968039		0	0	Experiment 2
Q14457	OmicronBA1_10h-Alpha_10h	1.06902592045231	0.506809700885015	2.10932410840899	24	0.045535295701866	0.323493002141144		0	0	Experiment 2
Q14457	VIC_10h-Delta_10h	0.248456961709166	0.506809700885015	0.490237186216639	24	0.628417982554422	0.994863725831923		0	0	Experiment 2
Q14457	IC19_10h-Delta_10h	-0.0611054792859277	0.506809700885015	-0.120568882519854	24	0.905036228965193	0.990137954554143		0	0	Experiment 2
Q14457	Alpha_10h-Delta_10h	0.206135205620516	0.506809700885015	0.406730978630743	24	0.687810032069336	0.994767446968039		0	0	Experiment 2
Q14457	OmicronBA1_10h-Delta_10h	1.27516112607283	0.506809700885015	2.51605508703974	24	0.0189632814048561	0.638857130074227		0	0	Experiment 2
Q14457	VIC_10h-OmicronBA1_10h	-1.02670416436366	0.506809700885015	-2.0258179008231	24	0.0540391657873154	0.924969957377662		0	0	Experiment 2
Q14457	IC19_10h-OmicronBA1_10h	-1.33626660535876	0.506809700885015	-2.63662396955959	24	0.0144534311338558	0.165623181311138		0	0	Experiment 2
Q14457	Alpha_10h-OmicronBA1_10h	-1.06902592045231	0.506809700885015	-2.10932410840899	24	0.045535295701866	0.323493002141144		0	0	Experiment 2
Q14457	Delta_10h-OmicronBA1_10h	-1.27516112607283	0.506809700885015	-2.51605508703974	24	0.0189632814048561	0.638857130074227		0	0	Experiment 2
Q14457	VIC_24h-Mock_24h	-0.443524742045078	0.506809700885015	-0.875130727116261	24	0.390177028333534	0.841518015087285		0	0	Experiment 2
Q14457	IC19_24h-Mock_24h	0.127282020044664	0.506809700885015	0.251143614304143	24	0.803840889832557	0.949611377287689		0	0	Experiment 2
Q14457	Alpha_24h-Mock_24h	0.307258961397473	0.506809700885015	0.606261010515235	24	0.550033349648951	0.843852440710286		0	0	Experiment 2
Q14457	Delta_24h-Mock_24h	-0.176437134819367	0.506809700885015	-0.348132907699407	24	0.73077548210417	0.880006763529244		0	0	Experiment 2
Q14457	OmicronBA1_24h-Mock_24h	-0.0315340691424263	0.506809700885015	-0.0622207291757834	24	0.950902344162904	0.984647186324992		0	0	Experiment 2
Q14457	IC19_24h-VIC_24h	0.570806762089742	0.506809700885015	1.1262743414204	24	0.27118569718092	0.999506379197159		0	0	Experiment 2
Q14457	Alpha_24h-VIC_24h	0.750783703442551	0.506809700885015	1.4813917376315	24	0.151513145763551	0.701781391318201		0	0	Experiment 2
Q14457	Delta_24h-VIC_24h	0.267087607225711	0.506809700885015	0.526997819416854	24	0.60303276886598	0.804682328590029		0	0	Experiment 2
Q14457	OmicronBA1_24h-VIC_24h	0.411990672902652	0.506809700885015	0.812909997940478	24	0.4242607739572	0.76339652567555		0	0	Experiment 2
Q14457	VIC_24h-IC19_24h	-0.570806762089742	0.506809700885015	-1.1262743414204	24	0.27118569718092	0.999506379197159		0	0	Experiment 2
Q14457	Alpha_24h-IC19_24h	0.179976941352809	0.506809700885015	0.355117396211091	24	0.725603508895729	0.980889820088045		0	0	Experiment 2
Q14457	Delta_24h-IC19_24h	-0.303719154864031	0.506809700885015	-0.599276522003551	24	0.55460406227082	0.771874525504868		0	0	Experiment 2
Q14457	OmicronBA1_24h-IC19_24h	-0.158816089187091	0.506809700885015	-0.313364343479927	24	0.756711065115031	0.931525345427726		0	0	Experiment 2
Q14457	VIC_24h-Alpha_24h	-0.750783703442551	0.506809700885015	-1.4813917376315	24	0.151513145763551	0.701781391318201		0	0	Experiment 2
Q14457	IC19_24h-Alpha_24h	-0.179976941352809	0.506809700885015	-0.355117396211091	24	0.725603508895729	0.980889820088045		0	0	Experiment 2
Q14457	Delta_24h-Alpha_24h	-0.48369609621684	0.506809700885015	-0.954393918214642	24	0.349399035340238	0.716336835624886		0	0	Experiment 2
Q14457	OmicronBA1_24h-Alpha_24h	-0.338793030539899	0.506809700885015	-0.668481739691018	24	0.510205019426846	0.982873461594399		0	0	Experiment 2
Q14457	VIC_24h-Delta_24h	-0.267087607225711	0.506809700885015	-0.526997819416854	24	0.60303276886598	0.804682328590029		0	0	Experiment 2
Q14457	IC19_24h-Delta_24h	0.303719154864031	0.506809700885015	0.599276522003551	24	0.55460406227082	0.771874525504868		0	0	Experiment 2
Q14457	Alpha_24h-Delta_24h	0.48369609621684	0.506809700885015	0.954393918214642	24	0.349399035340238	0.716336835624886		0	0	Experiment 2
Q14457	OmicronBA1_24h-Delta_24h	0.144903065676941	0.506809700885015	0.285912178523624	24	0.777398695174139	0.919921789289398		0	0	Experiment 2
Q14457	VIC_24h-OmicronBA1_24h	-0.411990672902652	0.506809700885015	-0.812909997940478	24	0.4242607739572	0.76339652567555		0	0	Experiment 2
Q14457	IC19_24h-OmicronBA1_24h	0.158816089187091	0.506809700885015	0.313364343479927	24	0.756711065115031	0.931525345427726		0	0	Experiment 2
Q14457	Alpha_24h-OmicronBA1_24h	0.338793030539899	0.506809700885015	0.668481739691018	24	0.510205019426846	0.982873461594399		0	0	Experiment 2
Q14457	Delta_24h-OmicronBA1_24h	-0.144903065676941	0.506809700885015	-0.285912178523624	24	0.777398695174139	0.919921789289398		0	0	Experiment 2
Q14498	Mock_10h-Mock_24h	-0.00434238209825226	0.0697931425745657	-0.0622178904412126	24	0.950904581166428	0.978661134566469		0.0227272727272727	0	Experiment 2
Q14498	VIC_10h-Mock_10h	-0.0651282259044545	0.0697931425745657	-0.933160816406465	24	0.360030763034682	0.811881452212438		0.0378787878787878	0	Experiment 2
Q14498	IC19_10h-Mock_10h	-0.0791364478809064	0.0697931425745656	-1.13387139426139	24	0.268047931465115	0.999441498899122		0.0303030303030303	0	Experiment 2
Q14498	Alpha_10h-Mock_10h	-0.0930805174720226	0.0697931425745657	-1.33366279319744	24	0.19483421160483	0.937251230795069		0.0454545454545454	0	Experiment 2
Q14498	Delta_10h-Mock_10h	-0.034809372365584	0.0697931425745657	-0.498750609035756	24	0.622495682796409	0.93488528492018		0.0454545454545454	0	Experiment 2
Q14498	OmicronBA1_10h-Mock_10h	-0.0862163461760019	0.0697931425745656	-1.23531256790579	24	0.228670767219472	0.553242806295862		0.0378787878787878	0	Experiment 2
Q14498	IC19_10h-VIC_10h	-0.0140082219764519	0.0697931425745657	-0.200710577854921	24	0.842616091034194	0.970277929511483		0.0227272727272727	0	Experiment 2
Q14498	Alpha_10h-VIC_10h	-0.0279522915675682	0.0697931425745657	-0.400501976790979	24	0.692329749041483	0.938964332750677		0.0378787878787878	0	Experiment 2
Q14498	Delta_10h-VIC_10h	0.0303188535388704	0.0697931425745657	0.434410207370708	24	0.667871307815772	0.995276574521753		0.0378787878787878	0	Experiment 2
Q14498	OmicronBA1_10h-VIC_10h	-0.0210881202715475	0.0697931425745657	-0.30215175149933	24	0.765139355153609	0.993429393511145		0.0303030303030303	0	Experiment 2
Q14498	VIC_10h-IC19_10h	0.0140082219764519	0.0697931425745657	0.200710577854921	24	0.842616091034194	0.970277929511483		0.0227272727272727	0	Experiment 2
Q14498	Alpha_10h-IC19_10h	-0.0139440695911162	0.0697931425745656	-0.199791398936058	24	0.843326902707724	0.999595136658097		0.0303030303030303	0	Experiment 2
Q14498	Delta_10h-IC19_10h	0.0443270755153224	0.0697931425745657	0.635120785225628	24	0.5313587926225	0.946723035190547		0.0303030303030303	0	Experiment 2
Q14498	OmicronBA1_10h-IC19_10h	-0.00707989829509553	0.0697931425745657	-0.101441173644409	24	0.920042995853181	0.973527132233314		0.0227272727272727	0	Experiment 2
Q14498	VIC_10h-Alpha_10h	0.0279522915675682	0.0697931425745657	0.400501976790979	24	0.692329749041483	0.938964332750677		0.0378787878787878	0	Experiment 2
Q14498	IC19_10h-Alpha_10h	0.0139440695911162	0.0697931425745656	0.199791398936058	24	0.843326902707724	0.999595136658097		0.0303030303030303	0	Experiment 2
Q14498	Delta_10h-Alpha_10h	0.0582711451064386	0.0697931425745657	0.834912184161686	24	0.412001504963372	0.994767446968039		0.0454545454545454	0	Experiment 2
Q14498	OmicronBA1_10h-Alpha_10h	0.00686417129602069	0.0697931425745657	0.0983502252916487	24	0.922471015921831	0.977206807328742		0.0378787878787878	0	Experiment 2
Q14498	VIC_10h-Delta_10h	-0.0303188535388704	0.0697931425745657	-0.434410207370708	24	0.667871307815772	0.995276574521753		0.0378787878787878	0	Experiment 2
Q14498	IC19_10h-Delta_10h	-0.0443270755153224	0.0697931425745657	-0.635120785225628	24	0.5313587926225	0.946723035190547		0.0303030303030303	0	Experiment 2
Q14498	Alpha_10h-Delta_10h	-0.0582711451064386	0.0697931425745657	-0.834912184161686	24	0.412001504963372	0.994767446968039		0.0454545454545454	0	Experiment 2
Q14498	OmicronBA1_10h-Delta_10h	-0.0514069738104179	0.0697931425745657	-0.736561958870038	24	0.468528052249029	0.941718302095839		0.0378787878787878	0	Experiment 2
Q14498	VIC_10h-OmicronBA1_10h	0.0210881202715475	0.0697931425745657	0.30215175149933	24	0.765139355153609	0.993429393511145		0.0303030303030303	0	Experiment 2
Q14498	IC19_10h-OmicronBA1_10h	0.00707989829509553	0.0697931425745657	0.101441173644409	24	0.920042995853181	0.973527132233314		0.0227272727272727	0	Experiment 2
Q14498	Alpha_10h-OmicronBA1_10h	-0.00686417129602069	0.0697931425745657	-0.0983502252916487	24	0.922471015921831	0.977206807328742		0.0378787878787878	0	Experiment 2
Q14498	Delta_10h-OmicronBA1_10h	0.0514069738104179	0.0697931425745657	0.736561958870038	24	0.468528052249029	0.941718302095839		0.0378787878787878	0	Experiment 2
Q14498	VIC_24h-Mock_24h	-0.124399239394613	0.0697931425745657	-1.78239916997156	24	0.0873409648819288	0.536705441935847		0	0	Experiment 2
Q14498	IC19_24h-Mock_24h	-0.0527119049994103	0.0697931425745657	-0.75525908498953	24	0.457442036911254	0.811821233988678		0	0	Experiment 2
Q14498	Alpha_24h-Mock_24h	-0.123040687585102	0.0697931425745657	-1.76293376464095	24	0.0906427020898919	0.415294920918207		0.00757575757575757	0	Experiment 2
Q14498	Delta_24h-Mock_24h	-0.154262731090617	0.0697931425745657	-2.21028492771772	24	0.0368676048772487	0.161813169187089		0.0227272727272727	0	Experiment 2
Q14498	OmicronBA1_24h-Mock_24h	-0.0737274818721041	0.0697931425745657	-1.05637143066505	24	0.301316658598069	0.663755722493119		0.0227272727272727	0	Experiment 2
Q14498	IC19_24h-VIC_24h	0.0716873343952026	0.0697931425745657	1.02714008498203	24	0.31459604085047	0.999506379197159		0	0	Experiment 2
Q14498	Alpha_24h-VIC_24h	0.00135855180951094	0.0697931425745657	0.0194654053306095	24	0.984630761475121	0.997706158398188		0.00757575757575757	0	Experiment 2
Q14498	Delta_24h-VIC_24h	-0.0298634916960037	0.0697931425745657	-0.427885757746158	24	0.672549473954556	0.845272779775072		0.0227272727272727	0	Experiment 2
Q14498	OmicronBA1_24h-VIC_24h	0.0506717575225088	0.0697931425745657	0.726027739306509	24	0.474843144828967	0.795610649505857		0.0227272727272727	0	Experiment 2
Q14498	VIC_24h-IC19_24h	-0.0716873343952026	0.0697931425745657	-1.02714008498203	24	0.31459604085047	0.999506379197159		0	0	Experiment 2
Q14498	Alpha_24h-IC19_24h	-0.0703287825856916	0.0697931425745657	-1.00767467965142	24	0.323662793118491	0.928076167775614		0.00757575757575757	0	Experiment 2
Q14498	Delta_24h-IC19_24h	-0.101550826091206	0.0697931425745657	-1.45502584272819	24	0.158617898329708	0.388451995909488		0.0227272727272727	0	Experiment 2
Q14498	OmicronBA1_24h-IC19_24h	-0.0210155768726938	0.0697931425745657	-0.301112345675525	24	0.765922175042212	0.933925311216647		0.0227272727272727	0	Experiment 2
Q14498	VIC_24h-Alpha_24h	-0.00135855180951094	0.0697931425745657	-0.0194654053306095	24	0.984630761475121	0.997706158398188		0.00757575757575757	0	Experiment 2
Q14498	IC19_24h-Alpha_24h	0.0703287825856916	0.0697931425745657	1.00767467965142	24	0.323662793118491	0.928076167775614		0.00757575757575757	0	Experiment 2
Q14498	Delta_24h-Alpha_24h	-0.0312220435055146	0.0697931425745657	-0.447351163076768	24	0.658633017286323	0.883258590087883		0.0303030303030303	0	Experiment 2
Q14498	OmicronBA1_24h-Alpha_24h	0.0493132057129978	0.0697931425745657	0.706562333975899	24	0.486642144293017	0.97571351359405		0.0303030303030303	0	Experiment 2
Q14498	VIC_24h-Delta_24h	0.0298634916960037	0.0697931425745657	0.427885757746158	24	0.672549473954556	0.845272779775072		0.0227272727272727	0	Experiment 2
Q14498	IC19_24h-Delta_24h	0.101550826091206	0.0697931425745657	1.45502584272819	24	0.158617898329708	0.388451995909488		0.0227272727272727	0	Experiment 2
Q14498	Alpha_24h-Delta_24h	0.0312220435055146	0.0697931425745657	0.447351163076768	24	0.658633017286323	0.883258590087883		0.0303030303030303	0	Experiment 2
Q14498	OmicronBA1_24h-Delta_24h	0.0805352492185125	0.0697931425745657	1.15391349705267	24	0.259897582509786	0.600063450419376		0.0454545454545454	0	Experiment 2
Q14498	VIC_24h-OmicronBA1_24h	-0.0506717575225088	0.0697931425745657	-0.726027739306509	24	0.474843144828967	0.795610649505857		0.0227272727272727	0	Experiment 2
Q14498	IC19_24h-OmicronBA1_24h	0.0210155768726938	0.0697931425745657	0.301112345675525	24	0.765922175042212	0.933925311216647		0.0227272727272727	0	Experiment 2
Q14498	Alpha_24h-OmicronBA1_24h	-0.0493132057129978	0.0697931425745657	-0.706562333975899	24	0.486642144293017	0.97571351359405		0.0303030303030303	0	Experiment 2
Q14498	Delta_24h-OmicronBA1_24h	-0.0805352492185125	0.0697931425745657	-1.15391349705267	24	0.259897582509786	0.600063450419376		0.0454545454545454	0	Experiment 2
Q14508	Mock_10h-Mock_24h	1.06410428270333	0.307318670255468	3.46254356046369	24	0.00202100964077734	0.0278421182345508		0	0	Experiment 2
Q14508	VIC_10h-Mock_10h	-0.644656171480633	0.307318670255468	-2.09767981536801	24	0.0466444079176815	0.458260849717573		0	0	Experiment 2
Q14508	IC19_10h-Mock_10h	-0.240318223328419	0.307318670255468	-0.781983805698	24	0.441871163328844	0.999441498899122		0	0	Experiment 2
Q14508	Alpha_10h-Mock_10h	-0.299952731859408	0.307318670255468	-0.976031594859055	24	0.338784914120029	0.972742351951956		0	0	Experiment 2
Q14508	Delta_10h-Mock_10h	-0.681598333367162	0.307318670255468	-2.21788781267524	24	0.0362795641335947	0.40707804973454		0	0	Experiment 2
Q14508	OmicronBA1_10h-Mock_10h	-0.691672429790031	0.307318670255468	-2.25066843226628	24	0.0338402969962339	0.222454729406795		0	0	Experiment 2
Q14508	IC19_10h-VIC_10h	0.404337948152214	0.307318670255468	1.31569600967001	24	0.200706548643792	0.699404162070433		0	0	Experiment 2
Q14508	Alpha_10h-VIC_10h	0.344703439621225	0.307318670255468	1.12164822050896	24	0.273109459804459	0.744694834947688		0	0	Experiment 2
Q14508	Delta_10h-VIC_10h	-0.0369421618865296	0.307318670255468	-0.120207997307226	24	0.905319048374688	0.996878792007517		0	0	Experiment 2
Q14508	OmicronBA1_10h-VIC_10h	-0.0470162583093983	0.307318670255468	-0.152988616898266	24	0.879686259830032	0.993578786322866		0	0	Experiment 2
Q14508	VIC_10h-IC19_10h	-0.404337948152214	0.307318670255468	-1.31569600967001	24	0.200706548643792	0.699404162070433		0	0	Experiment 2
Q14508	Alpha_10h-IC19_10h	-0.0596345085309888	0.307318670255467	-0.194047789161055	24	0.84777155343266	0.999595136658097		0	0	Experiment 2
Q14508	Delta_10h-IC19_10h	-0.441280110038743	0.307318670255468	-1.43590400697724	24	0.163936534472964	0.789619812174936		0	0	Experiment 2
Q14508	OmicronBA1_10h-IC19_10h	-0.451354206461612	0.307318670255468	-1.46868462656828	24	0.154904488425834	0.473952191485921		0	0	Experiment 2
Q14508	VIC_10h-Alpha_10h	-0.344703439621225	0.307318670255468	-1.12164822050896	24	0.273109459804459	0.744694834947688		0	0	Experiment 2
Q14508	IC19_10h-Alpha_10h	0.0596345085309888	0.307318670255467	0.194047789161055	24	0.84777155343266	0.999595136658097		0	0	Experiment 2
Q14508	Delta_10h-Alpha_10h	-0.381645601507754	0.307318670255468	-1.24185621781618	24	0.226289141945365	0.994767446968039		0	0	Experiment 2
Q14508	OmicronBA1_10h-Alpha_10h	-0.391719697930623	0.307318670255468	-1.27463683740723	24	0.214641033808524	0.587438618844382		0	0	Experiment 2
Q14508	VIC_10h-Delta_10h	0.0369421618865296	0.307318670255468	0.120207997307226	24	0.905319048374688	0.996878792007517		0	0	Experiment 2
Q14508	IC19_10h-Delta_10h	0.441280110038743	0.307318670255468	1.43590400697724	24	0.163936534472964	0.789619812174936		0	0	Experiment 2
Q14508	Alpha_10h-Delta_10h	0.381645601507754	0.307318670255468	1.24185621781618	24	0.226289141945365	0.994767446968039		0	0	Experiment 2
Q14508	OmicronBA1_10h-Delta_10h	-0.0100740964228687	0.307318670255468	-0.0327806195910399	24	0.974120635272995	0.994943455655554		0	0	Experiment 2
Q14508	VIC_10h-OmicronBA1_10h	0.0470162583093983	0.307318670255468	0.152988616898266	24	0.879686259830032	0.993578786322866		0	0	Experiment 2
Q14508	IC19_10h-OmicronBA1_10h	0.451354206461612	0.307318670255468	1.46868462656828	24	0.154904488425834	0.473952191485921		0	0	Experiment 2
Q14508	Alpha_10h-OmicronBA1_10h	0.391719697930623	0.307318670255468	1.27463683740723	24	0.214641033808524	0.587438618844382		0	0	Experiment 2
Q14508	Delta_10h-OmicronBA1_10h	0.0100740964228687	0.307318670255468	0.0327806195910399	24	0.974120635272995	0.994943455655554		0	0	Experiment 2
Q14508	VIC_24h-Mock_24h	-1.42173849901738	0.307318670255468	-4.62626789916642	24	0.000107413604228279	0.00615797310604169		0	0	Experiment 2
Q14508	IC19_24h-Mock_24h	-1.23063927314223	0.307318670255468	-4.00444031636354	24	0.000521028936105061	0.0137677122540432		0	0	Experiment 2
Q14508	Alpha_24h-Mock_24h	-1.6198992571699	0.307318670255468	-5.27107336441132	24	2.09515137128413e-05	0.0011753799192904		0	0	Experiment 2
Q14508	Delta_24h-Mock_24h	-2.0003540178292	0.307318670255468	-6.50905464404864	24	9.88074483565526e-07	4.70081096284995e-05		0	0	Experiment 2
Q14508	OmicronBA1_24h-Mock_24h	-0.654880047929163	0.307318670255468	-2.1309478118748	24	0.043538155879673	0.279619097812455		0	0	Experiment 2
Q14508	IC19_24h-VIC_24h	0.191099225875153	0.307318670255468	0.62182758280288	24	0.539917929595355	0.999506379197159		0	0	Experiment 2
Q14508	Alpha_24h-VIC_24h	-0.19816075815252	0.307318670255468	-0.644805465244896	24	0.525169449965327	0.906526122659814		0	0	Experiment 2
Q14508	Delta_24h-VIC_24h	-0.578615518811823	0.307318670255468	-1.88278674488222	24	0.0719065463133917	0.275800430537964		0	0	Experiment 2
Q14508	OmicronBA1_24h-VIC_24h	0.766858451088217	0.307318670255468	2.49532008729162	24	0.0198599200139362	0.250866227273506		0	0	Experiment 2
Q14508	VIC_24h-IC19_24h	-0.191099225875153	0.307318670255468	-0.62182758280288	24	0.539917929595355	0.999506379197159		0	0	Experiment 2
Q14508	Alpha_24h-IC19_24h	-0.389259984027672	0.307318670255468	-1.26663304804777	24	0.217441808088104	0.889406990815966		0	0	Experiment 2
Q14508	Delta_24h-IC19_24h	-0.769714744686976	0.307318670255468	-2.5046143276851	24	0.0194532520217574	0.129175744650405		0	0	Experiment 2
Q14508	OmicronBA1_24h-IC19_24h	0.575759225213065	0.307318670255468	1.87349250448874	24	0.0732284773366039	0.398270706730493		0	0	Experiment 2
Q14508	VIC_24h-Alpha_24h	0.19816075815252	0.307318670255468	0.644805465244896	24	0.525169449965327	0.906526122659814		0	0	Experiment 2
Q14508	IC19_24h-Alpha_24h	0.389259984027672	0.307318670255468	1.26663304804777	24	0.217441808088104	0.889406990815966		0	0	Experiment 2
Q14508	Delta_24h-Alpha_24h	-0.380454760659303	0.307318670255468	-1.23798127963732	24	0.227697181201651	0.620554164117369		0	0	Experiment 2
Q14508	OmicronBA1_24h-Alpha_24h	0.965019209240737	0.307318670255468	3.14012555253651	24	0.00443810572531023	0.156668235673888		0	0	Experiment 2
Q14508	VIC_24h-Delta_24h	0.578615518811823	0.307318670255468	1.88278674488222	24	0.0719065463133917	0.275800430537964		0	0	Experiment 2
Q14508	IC19_24h-Delta_24h	0.769714744686976	0.307318670255468	2.5046143276851	24	0.0194532520217574	0.129175744650405		0	0	Experiment 2
Q14508	Alpha_24h-Delta_24h	0.380454760659303	0.307318670255468	1.23798127963732	24	0.227697181201651	0.620554164117369		0	0	Experiment 2
Q14508	OmicronBA1_24h-Delta_24h	1.34547396990004	0.307318670255468	4.37810683217383	24	0.00020194704674914	0.00951415946413473		0	0	Experiment 2
Q14508	VIC_24h-OmicronBA1_24h	-0.766858451088217	0.307318670255468	-2.49532008729162	24	0.0198599200139362	0.250866227273506		0	0	Experiment 2
Q14508	IC19_24h-OmicronBA1_24h	-0.575759225213065	0.307318670255468	-1.87349250448874	24	0.0732284773366039	0.398270706730493		0	0	Experiment 2
Q14508	Alpha_24h-OmicronBA1_24h	-0.965019209240737	0.307318670255468	-3.14012555253651	24	0.00443810572531023	0.156668235673888		0	0	Experiment 2
Q14508	Delta_24h-OmicronBA1_24h	-1.34547396990004	0.307318670255468	-4.37810683217383	24	0.00020194704674914	0.00951415946413473		0	0	Experiment 2
Q14527	Mock_10h-Mock_24h	-0.551909053853269	0.25741416616084	-2.14405081928716	24	0.0423665855141717	0.185044756293853		0.0526315789473685	0	Experiment 2
Q14527	VIC_10h-Mock_10h	0.220370512748312	0.25741416616084	0.856093182574179	24	0.400413132767741	0.821414740079021		0.0964912280701754	0	Experiment 2
Q14527	IC19_10h-Mock_10h	-0.316452825387526	0.25741416616084	-1.22935279789457	24	0.230856353664926	0.999441498899122		0.0877192982456141	0	Experiment 2
Q14527	Alpha_10h-Mock_10h	0.0175875519121509	0.25741416616084	0.0683239472576723	24	0.946093817335962	0.997489703327949		0.114035087719298	0	Experiment 2
Q14527	Delta_10h-Mock_10h	0.0362991541518523	0.25741416616084	0.141014594080932	24	0.889035345888972	0.984985113866006		0.105263157894737	0	Experiment 2
Q14527	OmicronBA1_10h-Mock_10h	0.0904742307349793	0.25741416616084	0.35147339435254	24	0.728300229012566	0.896068754192621		0.12280701754386	0	Experiment 2
Q14527	IC19_10h-VIC_10h	-0.536823338135838	0.25741416616084	-2.08544598046875	24	0.0478356486547367	0.456995699336525		0.0964912280701754	0	Experiment 2
Q14527	Alpha_10h-VIC_10h	-0.202782960836161	0.25741416616084	-0.787769235316507	24	0.438543280761133	0.844859536409259		0.12280701754386	0	Experiment 2
Q14527	Delta_10h-VIC_10h	-0.18407135859646	0.25741416616084	-0.715078588493248	24	0.481459357730468	0.982075361582566		0.114035087719298	0	Experiment 2
Q14527	OmicronBA1_10h-VIC_10h	-0.129896282013333	0.25741416616084	-0.504619788221639	24	0.61842787680793	0.993429393511145		0.131578947368421	0	Experiment 2
Q14527	VIC_10h-IC19_10h	0.536823338135838	0.25741416616084	2.08544598046875	24	0.0478356486547367	0.456995699336525		0.0964912280701754	0	Experiment 2
Q14527	Alpha_10h-IC19_10h	0.334040377299677	0.25741416616084	1.29767674515224	24	0.206733066638985	0.999595136658097		0.114035087719298	0	Experiment 2
Q14527	Delta_10h-IC19_10h	0.352751979539378	0.25741416616084	1.3703673919755	24	0.183255057336532	0.810490694303029		0.105263157894737	0	Experiment 2
Q14527	OmicronBA1_10h-IC19_10h	0.406927056122505	0.25741416616084	1.58082619224711	24	0.127008374081055	0.427773027466052		0.12280701754386	0	Experiment 2
Q14527	VIC_10h-Alpha_10h	0.202782960836161	0.25741416616084	0.787769235316507	24	0.438543280761133	0.844859536409259		0.12280701754386	0	Experiment 2
Q14527	IC19_10h-Alpha_10h	-0.334040377299677	0.25741416616084	-1.29767674515224	24	0.206733066638985	0.999595136658097		0.114035087719298	0	Experiment 2
Q14527	Delta_10h-Alpha_10h	0.0187116022397014	0.25741416616084	0.0726906468232592	24	0.942654707388606	0.994767446968039		0.131578947368421	0	Experiment 2
Q14527	OmicronBA1_10h-Alpha_10h	0.0728866788228284	0.25741416616084	0.283149447094868	24	0.77949027561553	0.935965525111013		0.149122807017544	0	Experiment 2
Q14527	VIC_10h-Delta_10h	0.18407135859646	0.25741416616084	0.715078588493248	24	0.481459357730468	0.982075361582566		0.114035087719298	0	Experiment 2
Q14527	IC19_10h-Delta_10h	-0.352751979539378	0.25741416616084	-1.3703673919755	24	0.183255057336532	0.810490694303029		0.105263157894737	0	Experiment 2
Q14527	Alpha_10h-Delta_10h	-0.0187116022397014	0.25741416616084	-0.0726906468232592	24	0.942654707388606	0.994767446968039		0.131578947368421	0	Experiment 2
Q14527	OmicronBA1_10h-Delta_10h	0.054175076583127	0.25741416616084	0.210458800271609	24	0.835086186792867	0.989236071533023		0.140350877192982	0	Experiment 2
Q14527	VIC_10h-OmicronBA1_10h	0.129896282013333	0.25741416616084	0.504619788221639	24	0.61842787680793	0.993429393511145		0.131578947368421	0	Experiment 2
Q14527	IC19_10h-OmicronBA1_10h	-0.406927056122505	0.25741416616084	-1.58082619224711	24	0.127008374081055	0.427773027466052		0.12280701754386	0	Experiment 2
Q14527	Alpha_10h-OmicronBA1_10h	-0.0728866788228284	0.25741416616084	-0.283149447094868	24	0.77949027561553	0.935965525111013		0.149122807017544	0	Experiment 2
Q14527	Delta_10h-OmicronBA1_10h	-0.054175076583127	0.25741416616084	-0.210458800271609	24	0.835086186792867	0.989236071533023		0.140350877192982	0	Experiment 2
Q14527	VIC_24h-Mock_24h	-0.421244836784496	0.25741416616084	-1.63644776457753	24	0.114793903216947	0.597721717015749		0.0263157894736842	0	Experiment 2
Q14527	IC19_24h-Mock_24h	-0.708895150995393	0.25741416616084	-2.75390885267928	24	0.0110476876789445	0.123104370961841		0.0526315789473685	0	Experiment 2
Q14527	Alpha_24h-Mock_24h	-0.345303584100674	0.25741416616084	-1.3414319392388	24	0.192336777815138	0.577118342445272		0.0701754385964912	0	Experiment 2
Q14527	Delta_24h-Mock_24h	-0.892446629423359	0.25741416616084	-3.46696781584946	24	0.00199905959043223	0.0226742896937199		0.0614035087719298	0	Experiment 2
Q14527	OmicronBA1_24h-Mock_24h	-0.400778955573747	0.25741416616084	-1.55694211220422	24	0.132574096471145	0.467016077450341		0.0614035087719298	0	Experiment 2
Q14527	IC19_24h-VIC_24h	-0.287650314210897	0.25741416616084	-1.11746108810175	24	0.27485920980941	0.999506379197159		0.0614035087719298	0	Experiment 2
Q14527	Alpha_24h-VIC_24h	0.0759412526838216	0.25741416616084	0.295015825338731	24	0.7705188130461	0.963188685041559		0.0789473684210527	0	Experiment 2
Q14527	Delta_24h-VIC_24h	-0.471201792638863	0.25741416616084	-1.83052005127193	24	0.0796186456391554	0.289254961555994		0.0701754385964912	0	Experiment 2
Q14527	OmicronBA1_24h-VIC_24h	0.0204658812107492	0.25741416616084	0.07950565237331	24	0.937289665836143	0.985485433983975		0.0701754385964912	0	Experiment 2
Q14527	VIC_24h-IC19_24h	0.287650314210897	0.25741416616084	1.11746108810175	24	0.27485920980941	0.999506379197159		0.0614035087719298	0	Experiment 2
Q14527	Alpha_24h-IC19_24h	0.363591566894718	0.25741416616084	1.41247691344048	24	0.170646349262864	0.860306375861424		0.105263157894737	0	Experiment 2
Q14527	Delta_24h-IC19_24h	-0.183551478427966	0.25741416616084	-0.713058963170184	24	0.482685556291011	0.717832754118234		0.0964912280701754	0	Experiment 2
Q14527	OmicronBA1_24h-IC19_24h	0.308116195421646	0.25741416616084	1.19696674047506	24	0.243009543868128	0.631043688788499		0.0964912280701754	0	Experiment 2
Q14527	VIC_24h-Alpha_24h	-0.0759412526838216	0.25741416616084	-0.295015825338731	24	0.7705188130461	0.963188685041559		0.0789473684210527	0	Experiment 2
Q14527	IC19_24h-Alpha_24h	-0.363591566894718	0.25741416616084	-1.41247691344048	24	0.170646349262864	0.860306375861424		0.105263157894737	0	Experiment 2
Q14527	Delta_24h-Alpha_24h	-0.547143045322684	0.25741416616084	-2.12553587661066	24	0.0440304805415335	0.353454853104391		0.114035087719298	0	Experiment 2
Q14527	OmicronBA1_24h-Alpha_24h	-0.0554753714730724	0.25741416616084	-0.215510172965421	24	0.831190577795849	0.998543392117151		0.114035087719298	0	Experiment 2
Q14527	VIC_24h-Delta_24h	0.471201792638863	0.25741416616084	1.83052005127193	24	0.0796186456391554	0.289254961555994		0.0701754385964912	0	Experiment 2
Q14527	IC19_24h-Delta_24h	0.183551478427966	0.25741416616084	0.713058963170184	24	0.482685556291011	0.717832754118234		0.0964912280701754	0	Experiment 2
Q14527	Alpha_24h-Delta_24h	0.547143045322684	0.25741416616084	2.12553587661066	24	0.0440304805415335	0.353454853104391		0.114035087719298	0	Experiment 2
Q14527	OmicronBA1_24h-Delta_24h	0.491667673849612	0.25741416616084	1.91002570364524	24	0.0681513531947822	0.327708293281184		0.105263157894737	0	Experiment 2
Q14527	VIC_24h-OmicronBA1_24h	-0.0204658812107492	0.25741416616084	-0.07950565237331	24	0.937289665836143	0.985485433983975		0.0701754385964912	0	Experiment 2
Q14527	IC19_24h-OmicronBA1_24h	-0.308116195421646	0.25741416616084	-1.19696674047506	24	0.243009543868128	0.631043688788499		0.0964912280701754	0	Experiment 2
Q14527	Alpha_24h-OmicronBA1_24h	0.0554753714730724	0.25741416616084	0.215510172965421	24	0.831190577795849	0.998543392117151		0.114035087719298	0	Experiment 2
Q14527	Delta_24h-OmicronBA1_24h	-0.491667673849612	0.25741416616084	-1.91002570364524	24	0.0681513531947822	0.327708293281184		0.105263157894737	0	Experiment 2
Q14534	Mock_10h-Mock_24h	-0.14306512994999	0.0848259580216145	-1.68657252198125	24	0.104643465548621	0.311643445538186		0.0238095238095238	0	Experiment 2
Q14534	VIC_10h-Mock_10h	-0.0268961603175099	0.0848259580216145	-0.317074642536386	24	0.753928809301206	0.934333733840845		0.0119047619047619	0	Experiment 2
Q14534	IC19_10h-Mock_10h	-0.241751630500557	0.0848259580216145	-2.84997229785434	24	0.0088379510004708	0.498902600686812		0.0119047619047619	0	Experiment 2
Q14534	Alpha_10h-Mock_10h	0.0371483303240484	0.0848259580216145	0.437935877064691	24	0.665349014090441	0.997304044041586		0.0357142857142857	0	Experiment 2
Q14534	Delta_10h-Mock_10h	0.0391981332376629	0.0848259580216145	0.462100684175884	24	0.648170866810828	0.940260116664351		0.0357142857142857	0	Experiment 2
Q14534	OmicronBA1_10h-Mock_10h	0.0331401090852677	0.0848259580216145	0.39068358151432	24	0.699477564165447	0.88485612611979		0.0119047619047619	0	Experiment 2
Q14534	IC19_10h-VIC_10h	-0.214855470183047	0.0848259580216145	-2.53289765531796	24	0.0182628053494085	0.35946788809072		0	0	Experiment 2
Q14534	Alpha_10h-VIC_10h	0.0640444906415583	0.0848259580216146	0.755010519601076	24	0.457588383864462	0.85427441305475		0.0238095238095238	0	Experiment 2
Q14534	Delta_10h-VIC_10h	0.0660942935551728	0.0848259580216146	0.779175326712269	24	0.443492179614435	0.982075361582566		0.0238095238095238	0	Experiment 2
Q14534	OmicronBA1_10h-VIC_10h	0.0600362694027776	0.0848259580216145	0.707758224050705	24	0.485912424008592	0.988944072096159		0	0	Experiment 2
Q14534	VIC_10h-IC19_10h	0.214855470183047	0.0848259580216145	2.53289765531796	24	0.0182628053494085	0.35946788809072		0	0	Experiment 2
Q14534	Alpha_10h-IC19_10h	0.278899960824605	0.0848259580216145	3.28790817491903	24	0.00310205962979326	0.306129334737317		0.0238095238095238	0	Experiment 2
Q14534	Delta_10h-IC19_10h	0.280949763738219	0.0848259580216145	3.31207298203022	24	0.00292441785164055	0.277473715704899		0.0238095238095238	0	Experiment 2
Q14534	OmicronBA1_10h-IC19_10h	0.274891739585824	0.0848259580216145	3.24065587936866	24	0.00348009788896597	0.0839552801730451		0	0	Experiment 2
Q14534	VIC_10h-Alpha_10h	-0.0640444906415583	0.0848259580216146	-0.755010519601076	24	0.457588383864462	0.85427441305475		0.0238095238095238	0	Experiment 2
Q14534	IC19_10h-Alpha_10h	-0.278899960824605	0.0848259580216145	-3.28790817491903	24	0.00310205962979326	0.306129334737317		0.0238095238095238	0	Experiment 2
Q14534	Delta_10h-Alpha_10h	0.0020498029136145	0.0848259580216146	0.0241648071111934	24	0.98092094877987	0.996989567475051		0.0476190476190477	0	Experiment 2
Q14534	OmicronBA1_10h-Alpha_10h	-0.0040082212387807	0.0848259580216145	-0.0472522955503711	24	0.962703157934023	0.986011155246455		0.0238095238095238	0	Experiment 2
Q14534	VIC_10h-Delta_10h	-0.0660942935551728	0.0848259580216146	-0.779175326712269	24	0.443492179614435	0.982075361582566		0.0238095238095238	0	Experiment 2
Q14534	IC19_10h-Delta_10h	-0.280949763738219	0.0848259580216145	-3.31207298203022	24	0.00292441785164055	0.277473715704899		0.0238095238095238	0	Experiment 2
Q14534	Alpha_10h-Delta_10h	-0.0020498029136145	0.0848259580216146	-0.0241648071111934	24	0.98092094877987	0.996989567475051		0.0476190476190477	0	Experiment 2
Q14534	OmicronBA1_10h-Delta_10h	-0.0060580241523952	0.0848259580216146	-0.0714171026615644	24	0.943657606443888	0.994079027831012		0.0238095238095238	0	Experiment 2
Q14534	VIC_10h-OmicronBA1_10h	-0.0600362694027776	0.0848259580216145	-0.707758224050705	24	0.485912424008592	0.988944072096159		0	0	Experiment 2
Q14534	IC19_10h-OmicronBA1_10h	-0.274891739585824	0.0848259580216145	-3.24065587936866	24	0.00348009788896597	0.0839552801730451		0	0	Experiment 2
Q14534	Alpha_10h-OmicronBA1_10h	0.0040082212387807	0.0848259580216145	0.0472522955503711	24	0.962703157934023	0.986011155246455		0.0238095238095238	0	Experiment 2
Q14534	Delta_10h-OmicronBA1_10h	0.0060580241523952	0.0848259580216146	0.0714171026615644	24	0.943657606443888	0.994079027831012		0.0238095238095238	0	Experiment 2
Q14534	VIC_24h-Mock_24h	-0.473682514718535	0.0848259580216145	-5.58416934822989	24	9.55108578404307e-06	0.000816698775940632		0.0238095238095238	0	Experiment 2
Q14534	IC19_24h-Mock_24h	-0.522798237655128	0.0848259580216145	-6.16318695182804	24	2.28420573256116e-06	0.000145928940914382		0.0357142857142857	0	Experiment 2
Q14534	Alpha_24h-Mock_24h	-0.645555831563078	0.0848259580216146	-7.61035709609768	24	7.54957634185871e-08	9.18290813446885e-06		0.0119047619047619	0	Experiment 2
Q14534	Delta_24h-Mock_24h	-0.767932905401141	0.0848259580216145	-9.05304134856295	24	3.30570326667612e-09	3.62405686387993e-07		0.0476190476190477	0	Experiment 2
Q14534	OmicronBA1_24h-Mock_24h	-0.692925771423642	0.0848259580216145	-8.16879393507205	24	2.17655529155536e-08	3.78870727992119e-06		0.0357142857142857	0	Experiment 2
Q14534	IC19_24h-VIC_24h	-0.0491157229365924	0.0848259580216145	-0.579017603598148	24	0.567972490183047	0.999506379197159		0.0357142857142857	0	Experiment 2
Q14534	Alpha_24h-VIC_24h	-0.171873316844543	0.0848259580216146	-2.02618774786779	24	0.0539985826469733	0.556660378685785		0.0119047619047619	0	Experiment 2
Q14534	Delta_24h-VIC_24h	-0.294250390682606	0.0848259580216145	-3.46887200033306	24	0.00198968405193467	0.0385692600836567		0.0476190476190477	0	Experiment 2
Q14534	OmicronBA1_24h-VIC_24h	-0.219243256705106	0.0848259580216145	-2.58462458684217	24	0.0162592037891613	0.228538428979956		0.0357142857142857	0	Experiment 2
Q14534	VIC_24h-IC19_24h	0.0491157229365924	0.0848259580216145	0.579017603598148	24	0.567972490183047	0.999506379197159		0.0357142857142857	0	Experiment 2
Q14534	Alpha_24h-IC19_24h	-0.12275759390795	0.0848259580216146	-1.44717014426964	24	0.160785878497701	0.85493406348195		0.0238095238095238	0	Experiment 2
Q14534	Delta_24h-IC19_24h	-0.245134667746014	0.0848259580216145	-2.88985439673491	24	0.00804975268495634	0.0808182341278485		0.0595238095238095	0	Experiment 2
Q14534	OmicronBA1_24h-IC19_24h	-0.170127533768514	0.0848259580216146	-2.00560698324402	24	0.0562984365169883	0.352654040549075		0.0476190476190477	0	Experiment 2
Q14534	VIC_24h-Alpha_24h	0.171873316844543	0.0848259580216146	2.02618774786779	24	0.0539985826469733	0.556660378685785		0.0119047619047619	0	Experiment 2
Q14534	IC19_24h-Alpha_24h	0.12275759390795	0.0848259580216146	1.44717014426964	24	0.160785878497701	0.85493406348195		0.0238095238095238	0	Experiment 2
Q14534	Delta_24h-Alpha_24h	-0.122377073838063	0.0848259580216146	-1.44268425246527	24	0.162034514761704	0.537732711595621		0.0357142857142857	0	Experiment 2
Q14534	OmicronBA1_24h-Alpha_24h	-0.0473699398605636	0.0848259580216146	-0.558436838974376	24	0.581719226945966	0.994373480595417		0.0238095238095238	0	Experiment 2
Q14534	VIC_24h-Delta_24h	0.294250390682606	0.0848259580216145	3.46887200033306	24	0.00198968405193467	0.0385692600836567		0.0476190476190477	0	Experiment 2
Q14534	IC19_24h-Delta_24h	0.245134667746014	0.0848259580216145	2.88985439673491	24	0.00804975268495634	0.0808182341278485		0.0595238095238095	0	Experiment 2
Q14534	Alpha_24h-Delta_24h	0.122377073838063	0.0848259580216146	1.44268425246527	24	0.162034514761704	0.537732711595621		0.0357142857142857	0	Experiment 2
Q14534	OmicronBA1_24h-Delta_24h	0.0750071339774998	0.0848259580216145	0.884247413490894	24	0.385335579546913	0.70457108976272		0.0595238095238095	0	Experiment 2
Q14534	VIC_24h-OmicronBA1_24h	0.219243256705106	0.0848259580216145	2.58462458684217	24	0.0162592037891613	0.228538428979956		0.0357142857142857	0	Experiment 2
Q14534	IC19_24h-OmicronBA1_24h	0.170127533768514	0.0848259580216146	2.00560698324402	24	0.0562984365169883	0.352654040549075		0.0476190476190477	0	Experiment 2
Q14534	Alpha_24h-OmicronBA1_24h	0.0473699398605636	0.0848259580216146	0.558436838974376	24	0.581719226945966	0.994373480595417		0.0238095238095238	0	Experiment 2
Q14534	Delta_24h-OmicronBA1_24h	-0.0750071339774998	0.0848259580216145	-0.884247413490894	24	0.385335579546913	0.70457108976272		0.0595238095238095	0	Experiment 2
Q14542	Mock_10h-Mock_24h	0.352635485285685	0.400175905841817	0.881201192120439	24	0.386948927081898	0.637164105273327		0	0	Experiment 2
Q14542	VIC_10h-Mock_10h	-0.00377190143622178	0.400175905841817	-0.00942560854154161	24	0.992557477309682	0.99804475554743		0	0	Experiment 2
Q14542	IC19_10h-Mock_10h	0.0660661915919943	0.400175905841817	0.16509287697623	24	0.870253589032051	0.999441498899122		0	0	Experiment 2
Q14542	Alpha_10h-Mock_10h	-0.17370822858606	0.400175905841817	-0.434079678586957	24	0.668107976144471	0.997304044041586		0	0	Experiment 2
Q14542	Delta_10h-Mock_10h	-0.0959930806579422	0.400175905841817	-0.239877212137521	24	0.812462404975048	0.971009058050491		0	0	Experiment 2
Q14542	OmicronBA1_10h-Mock_10h	-0.366647205816223	0.400175905841817	-0.91621509557138	24	0.368669199168881	0.678348855367216		0	0	Experiment 2
Q14542	IC19_10h-VIC_10h	0.0698380930282161	0.400175905841817	0.174518485517771	24	0.86292184893514	0.970452879247122		0	0	Experiment 2
Q14542	Alpha_10h-VIC_10h	-0.169936327149838	0.400175905841817	-0.424654070045415	24	0.674871678655732	0.932637867721399		0	0	Experiment 2
Q14542	Delta_10h-VIC_10h	-0.0922211792217204	0.400175905841817	-0.23045160359598	24	0.819693941482221	0.995276574521753		0	0	Experiment 2
Q14542	OmicronBA1_10h-VIC_10h	-0.362875304380001	0.400175905841817	-0.906789487029838	24	0.373532995359261	0.988944072096159		0	0	Experiment 2
Q14542	VIC_10h-IC19_10h	-0.0698380930282161	0.400175905841817	-0.174518485517771	24	0.86292184893514	0.970452879247122		0	0	Experiment 2
Q14542	Alpha_10h-IC19_10h	-0.239774420178054	0.400175905841816	-0.599172555563187	24	0.554672247822597	0.999595136658097		0	0	Experiment 2
Q14542	Delta_10h-IC19_10h	-0.162059272249936	0.400175905841817	-0.404970089113751	24	0.689086527188659	0.979169273356733		0	0	Experiment 2
Q14542	OmicronBA1_10h-IC19_10h	-0.432713397408218	0.400175905841817	-1.08130797254761	24	0.290306117649972	0.632286547525133		0	0	Experiment 2
Q14542	VIC_10h-Alpha_10h	0.169936327149838	0.400175905841817	0.424654070045415	24	0.674871678655732	0.932637867721399		0	0	Experiment 2
Q14542	IC19_10h-Alpha_10h	0.239774420178054	0.400175905841816	0.599172555563187	24	0.554672247822597	0.999595136658097		0	0	Experiment 2
Q14542	Delta_10h-Alpha_10h	0.0777151479281178	0.400175905841817	0.194202466449435	24	0.847651789336917	0.994767446968039		0	0	Experiment 2
Q14542	OmicronBA1_10h-Alpha_10h	-0.192938977230163	0.400175905841817	-0.482135416984423	24	0.634077647028214	0.87537195022712		0	0	Experiment 2
Q14542	VIC_10h-Delta_10h	0.0922211792217204	0.400175905841817	0.23045160359598	24	0.819693941482221	0.995276574521753		0	0	Experiment 2
Q14542	IC19_10h-Delta_10h	0.162059272249936	0.400175905841817	0.404970089113751	24	0.689086527188659	0.979169273356733		0	0	Experiment 2
Q14542	Alpha_10h-Delta_10h	-0.0777151479281178	0.400175905841817	-0.194202466449435	24	0.847651789336917	0.994767446968039		0	0	Experiment 2
Q14542	OmicronBA1_10h-Delta_10h	-0.270654125158281	0.400175905841817	-0.676337883433858	24	0.505292468824502	0.951004176993751		0	0	Experiment 2
Q14542	VIC_10h-OmicronBA1_10h	0.362875304380001	0.400175905841817	0.906789487029838	24	0.373532995359261	0.988944072096159		0	0	Experiment 2
Q14542	IC19_10h-OmicronBA1_10h	0.432713397408218	0.400175905841817	1.08130797254761	24	0.290306117649972	0.632286547525133		0	0	Experiment 2
Q14542	Alpha_10h-OmicronBA1_10h	0.192938977230163	0.400175905841817	0.482135416984423	24	0.634077647028214	0.87537195022712		0	0	Experiment 2
Q14542	Delta_10h-OmicronBA1_10h	0.270654125158281	0.400175905841817	0.676337883433858	24	0.505292468824502	0.951004176993751		0	0	Experiment 2
Q14542	VIC_24h-Mock_24h	0.203827472212783	0.400175905841817	0.509344688766327	24	0.615162150202576	0.914610426109347		0	0	Experiment 2
Q14542	IC19_24h-Mock_24h	0.278511787414453	0.400175905841817	0.695973404067321	24	0.493130811355919	0.836300808102595		0	0	Experiment 2
Q14542	Alpha_24h-Mock_24h	0.370299601327167	0.400175905841817	0.925342070628161	24	0.363999615141364	0.727892054236722		0	0	Experiment 2
Q14542	Delta_24h-Mock_24h	0.477480762014095	0.400175905841817	1.19317718794103	24	0.24446232924596	0.498569645713538		0	0	Experiment 2
Q14542	OmicronBA1_24h-Mock_24h	0.833028393131857	0.400175905841817	2.08165554440237	24	0.0482102100849278	0.293564705076858		0	0	Experiment 2
Q14542	IC19_24h-VIC_24h	0.0746843152016699	0.400175905841817	0.186628715300994	24	0.853520358803268	0.999506379197159		0	0	Experiment 2
Q14542	Alpha_24h-VIC_24h	0.166472129114384	0.400175905841817	0.415997381861834	24	0.681108334368679	0.941929276231175		0	0	Experiment 2
Q14542	Delta_24h-VIC_24h	0.273653289801312	0.400175905841817	0.683832499174708	24	0.500630784660131	0.739105702690744		0	0	Experiment 2
Q14542	OmicronBA1_24h-VIC_24h	0.629200920919074	0.400175905841817	1.57231085563604	24	0.128970132413567	0.488112766711512		0	0	Experiment 2
Q14542	VIC_24h-IC19_24h	-0.0746843152016699	0.400175905841817	-0.186628715300994	24	0.853520358803268	0.999506379197159		0	0	Experiment 2
Q14542	Alpha_24h-IC19_24h	0.0917878139127136	0.400175905841817	0.22936866656084	24	0.820525853562239	0.987196072545244		0	0	Experiment 2
Q14542	Delta_24h-IC19_24h	0.198968974599642	0.400175905841817	0.497203783873713	24	0.623569806575897	0.813387824010017		0	0	Experiment 2
Q14542	OmicronBA1_24h-IC19_24h	0.554516605717404	0.400175905841817	1.38568214033504	24	0.17858691134988	0.560891893430134		0	0	Experiment 2
Q14542	VIC_24h-Alpha_24h	-0.166472129114384	0.400175905841817	-0.415997381861834	24	0.681108334368679	0.941929276231175		0	0	Experiment 2
Q14542	IC19_24h-Alpha_24h	-0.0917878139127136	0.400175905841817	-0.22936866656084	24	0.820525853562239	0.987196072545244		0	0	Experiment 2
Q14542	Delta_24h-Alpha_24h	0.107181160686928	0.400175905841817	0.267835117312874	24	0.791114693637498	0.939460346437368		0	0	Experiment 2
Q14542	OmicronBA1_24h-Alpha_24h	0.46272879180469	0.400175905841817	1.1563134737742	24	0.258933961081572	0.90517720826666		0	0	Experiment 2
Q14542	VIC_24h-Delta_24h	-0.273653289801312	0.400175905841817	-0.683832499174708	24	0.500630784660131	0.739105702690744		0	0	Experiment 2
Q14542	IC19_24h-Delta_24h	-0.198968974599642	0.400175905841817	-0.497203783873713	24	0.623569806575897	0.813387824010017		0	0	Experiment 2
Q14542	Alpha_24h-Delta_24h	-0.107181160686928	0.400175905841817	-0.267835117312874	24	0.791114693637498	0.939460346437368		0	0	Experiment 2
Q14542	OmicronBA1_24h-Delta_24h	0.355547631117762	0.400175905841817	0.888478356461331	24	0.383102040355703	0.702974691538549		0	0	Experiment 2
Q14542	VIC_24h-OmicronBA1_24h	-0.629200920919074	0.400175905841817	-1.57231085563604	24	0.128970132413567	0.488112766711512		0	0	Experiment 2
Q14542	IC19_24h-OmicronBA1_24h	-0.554516605717404	0.400175905841817	-1.38568214033504	24	0.17858691134988	0.560891893430134		0	0	Experiment 2
Q14542	Alpha_24h-OmicronBA1_24h	-0.46272879180469	0.400175905841817	-1.1563134737742	24	0.258933961081572	0.90517720826666		0	0	Experiment 2
Q14542	Delta_24h-OmicronBA1_24h	-0.355547631117762	0.400175905841817	-0.888478356461331	24	0.383102040355703	0.702974691538549		0	0	Experiment 2
Q14554	Mock_10h-Mock_24h	-0.40438793842073	0.0886737452658317	-4.56040214844236	24	0.000127009728692951	0.00469863709628713		0.0396825396825397	0	Experiment 2
Q14554	VIC_10h-Mock_10h	0.376423816395469	0.0886737452658317	4.24504248993884	24	0.000283200482503299	0.114515634180741		0.0555555555555556	0	Experiment 2
Q14554	IC19_10h-Mock_10h	0.227820156886314	0.0886737452658317	2.56919515695814	24	0.0168342902091494	0.680968933470843		0.0634920634920635	0	Experiment 2
Q14554	Alpha_10h-Mock_10h	0.267800995369725	0.0886737452658317	3.02007087404388	24	0.00591645390297746	0.476004095883423		0.0396825396825397	0	Experiment 2
Q14554	Delta_10h-Mock_10h	0.347867598807773	0.0886737452658318	3.9230055950035	24	0.000639933862484732	0.080860774537682		0.0476190476190477	0	Experiment 2
Q14554	OmicronBA1_10h-Mock_10h	0.397196014117851	0.0886737452658317	4.47929669517298	24	0.000156119303048374	0.0183058959527884		0.0476190476190477	0	Experiment 2
Q14554	IC19_10h-VIC_10h	-0.148603659509154	0.0886737452658317	-1.6758473329807	24	0.10674929429461	0.577431775082229		0.0555555555555556	0	Experiment 2
Q14554	Alpha_10h-VIC_10h	-0.108622821025744	0.0886737452658318	-1.22497161589496	24	0.232473076465562	0.715194869821129		0.0317460317460317	0	Experiment 2
Q14554	Delta_10h-VIC_10h	-0.0285562175876955	0.0886737452658318	-0.322036894935336	24	0.75021305661587	0.995276574521753		0.0396825396825397	0	Experiment 2
Q14554	OmicronBA1_10h-VIC_10h	0.0207721977223821	0.0886737452658317	0.234254205234141	24	0.816774498700153	0.993429393511145		0.0396825396825397	0	Experiment 2
Q14554	VIC_10h-IC19_10h	0.148603659509154	0.0886737452658317	1.6758473329807	24	0.10674929429461	0.577431775082229		0.0555555555555556	0	Experiment 2
Q14554	Alpha_10h-IC19_10h	0.0399808384834103	0.0886737452658317	0.450875717085742	24	0.656126400655301	0.999595136658097		0.0396825396825397	0	Experiment 2
Q14554	Delta_10h-IC19_10h	0.120047441921459	0.0886737452658318	1.35381043804537	24	0.188409432835311	0.811399461817653		0.0476190476190477	0	Experiment 2
Q14554	OmicronBA1_10h-IC19_10h	0.169375857231537	0.0886737452658317	1.91010153821485	24	0.0681411423576228	0.331628995914222		0.0476190476190477	0	Experiment 2
Q14554	VIC_10h-Alpha_10h	0.108622821025744	0.0886737452658318	1.22497161589496	24	0.232473076465562	0.715194869821129		0.0317460317460317	0	Experiment 2
Q14554	IC19_10h-Alpha_10h	-0.0399808384834103	0.0886737452658317	-0.450875717085742	24	0.656126400655301	0.999595136658097		0.0396825396825397	0	Experiment 2
Q14554	Delta_10h-Alpha_10h	0.0800666034380488	0.0886737452658318	0.902934720959625	24	0.375534246624487	0.994767446968039		0.0238095238095238	0	Experiment 2
Q14554	OmicronBA1_10h-Alpha_10h	0.129395018748126	0.0886737452658317	1.4592258211291	24	0.157468494983798	0.51609557420291		0.0238095238095238	0	Experiment 2
Q14554	VIC_10h-Delta_10h	0.0285562175876955	0.0886737452658318	0.322036894935336	24	0.75021305661587	0.995276574521753		0.0396825396825397	0	Experiment 2
Q14554	IC19_10h-Delta_10h	-0.120047441921459	0.0886737452658318	-1.35381043804537	24	0.188409432835311	0.811399461817653		0.0476190476190477	0	Experiment 2
Q14554	Alpha_10h-Delta_10h	-0.0800666034380488	0.0886737452658318	-0.902934720959625	24	0.375534246624487	0.994767446968039		0.0238095238095238	0	Experiment 2
Q14554	OmicronBA1_10h-Delta_10h	0.0493284153100775	0.0886737452658318	0.556291100169477	24	0.583161928920004	0.963415753969923		0.0317460317460317	0	Experiment 2
Q14554	VIC_10h-OmicronBA1_10h	-0.0207721977223821	0.0886737452658317	-0.234254205234141	24	0.816774498700153	0.993429393511145		0.0396825396825397	0	Experiment 2
Q14554	IC19_10h-OmicronBA1_10h	-0.169375857231537	0.0886737452658317	-1.91010153821485	24	0.0681411423576228	0.331628995914222		0.0476190476190477	0	Experiment 2
Q14554	Alpha_10h-OmicronBA1_10h	-0.129395018748126	0.0886737452658317	-1.4592258211291	24	0.157468494983798	0.51609557420291		0.0238095238095238	0	Experiment 2
Q14554	Delta_10h-OmicronBA1_10h	-0.0493284153100775	0.0886737452658318	-0.556291100169477	24	0.583161928920004	0.963415753969923		0.0317460317460317	0	Experiment 2
Q14554	VIC_24h-Mock_24h	0.0680395873780728	0.0886737452658318	0.767302510727379	24	0.450384822636933	0.870391015503469		0.0317460317460317	0	Experiment 2
Q14554	IC19_24h-Mock_24h	0.119859699908293	0.0886737452658318	1.35169321594537	24	0.189076673545417	0.584724247171396		0.0238095238095238	0	Experiment 2
Q14554	Alpha_24h-Mock_24h	0.0973545609956769	0.0886737452658318	1.09789612138092	24	0.283143008078954	0.66351288167329		0.0317460317460317	0	Experiment 2
Q14554	Delta_24h-Mock_24h	-0.0595088206106683	0.0886737452658317	-0.671098535787216	24	0.508565756235425	0.73275064817297		0.0158730158730159	0	Experiment 2
Q14554	OmicronBA1_24h-Mock_24h	0.135303933958499	0.0886737452658318	1.52586240214481	24	0.1401156926165	0.477667227503348		0.0238095238095238	0	Experiment 2
Q14554	IC19_24h-VIC_24h	0.0518201125302198	0.0886737452658318	0.584390705217989	24	0.564410957575789	0.999506379197159		0.0396825396825397	0	Experiment 2
Q14554	Alpha_24h-VIC_24h	0.0293149736176041	0.0886737452658318	0.330593610653546	24	0.7438202581488	0.95990553758424		0.0476190476190477	0	Experiment 2
Q14554	Delta_24h-VIC_24h	-0.127548407988741	0.0886737452658317	-1.4384010465146	24	0.163233984749196	0.419530486045869		0.0317460317460317	0	Experiment 2
Q14554	OmicronBA1_24h-VIC_24h	0.0672643465804265	0.0886737452658318	0.758559891417433	24	0.455501284389511	0.78383400981858		0.0396825396825397	0	Experiment 2
Q14554	VIC_24h-IC19_24h	-0.0518201125302198	0.0886737452658318	-0.584390705217989	24	0.564410957575789	0.999506379197159		0.0396825396825397	0	Experiment 2
Q14554	Alpha_24h-IC19_24h	-0.0225051389126157	0.0886737452658318	-0.253797094564443	24	0.801813980342422	0.987196072545244		0.0396825396825397	0	Experiment 2
Q14554	Delta_24h-IC19_24h	-0.179368520518961	0.0886737452658318	-2.02279175173258	24	0.054372241406214	0.220642283206803		0.0238095238095238	0	Experiment 2
Q14554	OmicronBA1_24h-IC19_24h	0.0154442340502067	0.0886737452658318	0.174169186199444	24	0.863193332897843	0.964700944374101		0.0317460317460317	0	Experiment 2
Q14554	VIC_24h-Alpha_24h	-0.0293149736176041	0.0886737452658318	-0.330593610653546	24	0.7438202581488	0.95990553758424		0.0476190476190477	0	Experiment 2
Q14554	IC19_24h-Alpha_24h	0.0225051389126157	0.0886737452658318	0.253797094564443	24	0.801813980342422	0.987196072545244		0.0396825396825397	0	Experiment 2
Q14554	Delta_24h-Alpha_24h	-0.156863381606345	0.0886737452658318	-1.76899465716814	24	0.0896033824814522	0.438000278752453		0.0317460317460317	0	Experiment 2
Q14554	OmicronBA1_24h-Alpha_24h	0.0379493729628224	0.0886737452658318	0.427966280763887	24	0.672491654533059	0.998543392117151		0.0396825396825397	0	Experiment 2
Q14554	VIC_24h-Delta_24h	0.127548407988741	0.0886737452658317	1.4384010465146	24	0.163233984749196	0.419530486045869		0.0317460317460317	0	Experiment 2
Q14554	IC19_24h-Delta_24h	0.179368520518961	0.0886737452658318	2.02279175173258	24	0.054372241406214	0.220642283206803		0.0238095238095238	0	Experiment 2
Q14554	Alpha_24h-Delta_24h	0.156863381606345	0.0886737452658318	1.76899465716814	24	0.0896033824814522	0.438000278752453		0.0317460317460317	0	Experiment 2
Q14554	OmicronBA1_24h-Delta_24h	0.194812754569168	0.0886737452658317	2.19696093793203	24	0.0379189835761691	0.248569045783444		0.0238095238095238	0	Experiment 2
Q14554	VIC_24h-OmicronBA1_24h	-0.0672643465804265	0.0886737452658318	-0.758559891417433	24	0.455501284389511	0.78383400981858		0.0396825396825397	0	Experiment 2
Q14554	IC19_24h-OmicronBA1_24h	-0.0154442340502067	0.0886737452658318	-0.174169186199444	24	0.863193332897843	0.964700944374101		0.0317460317460317	0	Experiment 2
Q14554	Alpha_24h-OmicronBA1_24h	-0.0379493729628224	0.0886737452658318	-0.427966280763887	24	0.672491654533059	0.998543392117151		0.0396825396825397	0	Experiment 2
Q14554	Delta_24h-OmicronBA1_24h	-0.194812754569168	0.0886737452658317	-2.19696093793203	24	0.0379189835761691	0.248569045783444		0.0238095238095238	0	Experiment 2
Q14558	Mock_10h-Mock_24h	0.225251528715373	0.193457074654334	1.16434888265445	24	0.255726808116956	0.503705896921571		0	0	Experiment 2
Q14558	VIC_10h-Mock_10h	-0.110498413235042	0.193457074654334	-0.571177939253342	24	0.573189406018426	0.882844632273543		0	0	Experiment 2
Q14558	IC19_10h-Mock_10h	-0.0590682950164496	0.193457074654334	-0.305330239909768	24	0.762747088973838	0.999441498899122		0	0	Experiment 2
Q14558	Alpha_10h-Mock_10h	-0.112815333806128	0.193457074654334	-0.583154345777763	24	0.565229458681607	0.992924054917242		0	0	Experiment 2
Q14558	Delta_10h-Mock_10h	-0.139851958093727	0.193457074654334	-0.722909505085879	24	0.476721968785884	0.890600194401621		0	0	Experiment 2
Q14558	OmicronBA1_10h-Mock_10h	-0.275364892047413	0.193457074654334	-1.42339013726653	24	0.167493907023839	0.476313750261815		0	0	Experiment 2
Q14558	IC19_10h-VIC_10h	0.0514301182185928	0.193457074654334	0.265847699343574	24	0.792626946404035	0.957915882974387		0	0	Experiment 2
Q14558	Alpha_10h-VIC_10h	-0.00231692057108555	0.193457074654334	-0.0119764065244209	24	0.990543440019634	0.999385713371202		0	0	Experiment 2
Q14558	Delta_10h-VIC_10h	-0.0293535448586842	0.193457074654334	-0.151731565832537	24	0.880666928036516	0.995276574521753		0	0	Experiment 2
Q14558	OmicronBA1_10h-VIC_10h	-0.164866478812371	0.193457074654334	-0.852212198013186	24	0.402520747810478	0.988944072096159		0	0	Experiment 2
Q14558	VIC_10h-IC19_10h	-0.0514301182185928	0.193457074654334	-0.265847699343574	24	0.792626946404035	0.957915882974387		0	0	Experiment 2
Q14558	Alpha_10h-IC19_10h	-0.0537470387896783	0.193457074654334	-0.277824105867995	24	0.783526712079813	0.999595136658097		0	0	Experiment 2
Q14558	Delta_10h-IC19_10h	-0.0807836630772769	0.193457074654334	-0.417579265176111	24	0.679966927490135	0.977595005565696		0	0	Experiment 2
Q14558	OmicronBA1_10h-IC19_10h	-0.216296597030964	0.193457074654334	-1.11805989735676	24	0.274608477279853	0.618114260020098		0	0	Experiment 2
Q14558	VIC_10h-Alpha_10h	0.00231692057108555	0.193457074654334	0.0119764065244209	24	0.990543440019634	0.999385713371202		0	0	Experiment 2
Q14558	IC19_10h-Alpha_10h	0.0537470387896783	0.193457074654334	0.277824105867995	24	0.783526712079813	0.999595136658097		0	0	Experiment 2
Q14558	Delta_10h-Alpha_10h	-0.0270366242875986	0.193457074654334	-0.139755159308116	24	0.89001966771381	0.994767446968039		0	0	Experiment 2
Q14558	OmicronBA1_10h-Alpha_10h	-0.162549558241285	0.193457074654334	-0.840235791488765	24	0.409069155914036	0.750307208156509		0	0	Experiment 2
Q14558	VIC_10h-Delta_10h	0.0293535448586842	0.193457074654334	0.151731565832537	24	0.880666928036516	0.995276574521753		0	0	Experiment 2
Q14558	IC19_10h-Delta_10h	0.0807836630772769	0.193457074654334	0.417579265176111	24	0.679966927490135	0.977595005565696		0	0	Experiment 2
Q14558	Alpha_10h-Delta_10h	0.0270366242875986	0.193457074654334	0.139755159308116	24	0.89001966771381	0.994767446968039		0	0	Experiment 2
Q14558	OmicronBA1_10h-Delta_10h	-0.135512933953687	0.193457074654334	-0.700480632180648	24	0.490362868677031	0.950560939600846		0	0	Experiment 2
Q14558	VIC_10h-OmicronBA1_10h	0.164866478812371	0.193457074654334	0.852212198013186	24	0.402520747810478	0.988944072096159		0	0	Experiment 2
Q14558	IC19_10h-OmicronBA1_10h	0.216296597030964	0.193457074654334	1.11805989735676	24	0.274608477279853	0.618114260020098		0	0	Experiment 2
Q14558	Alpha_10h-OmicronBA1_10h	0.162549558241285	0.193457074654334	0.840235791488765	24	0.409069155914036	0.750307208156509		0	0	Experiment 2
Q14558	Delta_10h-OmicronBA1_10h	0.135512933953687	0.193457074654334	0.700480632180648	24	0.490362868677031	0.950560939600846		0	0	Experiment 2
Q14558	VIC_24h-Mock_24h	0.148438959575052	0.193457074654334	0.767296620401606	24	0.450388258152847	0.870391015503469		0	0	Experiment 2
Q14558	IC19_24h-Mock_24h	0.130517571412402	0.193457074654334	0.674659076932746	24	0.506340018413376	0.840614420180432		0	0	Experiment 2
Q14558	Alpha_24h-Mock_24h	0.0241817849130167	0.193457074654334	0.124998193817539	24	0.90156611044849	0.977664796317532		0	0	Experiment 2
Q14558	Delta_24h-Mock_24h	-0.0118063494886561	0.193457074654334	-0.0610282643307386	24	0.951842076343405	0.982628370726672		0	0	Experiment 2
Q14558	OmicronBA1_24h-Mock_24h	0.0628734419983552	0.193457074654334	0.324999445539516	24	0.747997616108682	0.914480979926526		0	0	Experiment 2
Q14558	IC19_24h-VIC_24h	-0.0179213881626493	0.193457074654334	-0.0926375434688598	24	0.926960480971449	0.999506379197159		0	0	Experiment 2
Q14558	Alpha_24h-VIC_24h	-0.124257174662035	0.193457074654334	-0.642298426584066	24	0.526767891752783	0.906670674087523		0	0	Experiment 2
Q14558	Delta_24h-VIC_24h	-0.160245309063708	0.193457074654334	-0.828324884732345	24	0.415648222472827	0.674892732365672		0	0	Experiment 2
Q14558	OmicronBA1_24h-VIC_24h	-0.0855655175766964	0.193457074654334	-0.44229717486209	24	0.662234471752258	0.893950849861943		0	0	Experiment 2
Q14558	VIC_24h-IC19_24h	0.0179213881626493	0.193457074654334	0.0926375434688598	24	0.926960480971449	0.999506379197159		0	0	Experiment 2
Q14558	Alpha_24h-IC19_24h	-0.106335786499386	0.193457074654334	-0.549660883115206	24	0.587630977901992	0.960114654241586		0	0	Experiment 2
Q14558	Delta_24h-IC19_24h	-0.142323920901058	0.193457074654334	-0.735687341263485	24	0.469050482667402	0.706942115025031		0	0	Experiment 2
Q14558	OmicronBA1_24h-IC19_24h	-0.0676441294140471	0.193457074654334	-0.34965963139323	24	0.729643829675667	0.922142037448398		0	0	Experiment 2
Q14558	VIC_24h-Alpha_24h	0.124257174662035	0.193457074654334	0.642298426584066	24	0.526767891752783	0.906670674087523		0	0	Experiment 2
Q14558	IC19_24h-Alpha_24h	0.106335786499386	0.193457074654334	0.549660883115206	24	0.587630977901992	0.960114654241586		0	0	Experiment 2
Q14558	Delta_24h-Alpha_24h	-0.0359881344016728	0.193457074654334	-0.186026458148278	24	0.853987396643082	0.966184515416404		0	0	Experiment 2
Q14558	OmicronBA1_24h-Alpha_24h	0.0386916570853386	0.193457074654334	0.200001251721976	24	0.843164609143843	0.998543392117151		0	0	Experiment 2
Q14558	VIC_24h-Delta_24h	0.160245309063708	0.193457074654334	0.828324884732345	24	0.415648222472827	0.674892732365672		0	0	Experiment 2
Q14558	IC19_24h-Delta_24h	0.142323920901058	0.193457074654334	0.735687341263485	24	0.469050482667402	0.706942115025031		0	0	Experiment 2
Q14558	Alpha_24h-Delta_24h	0.0359881344016728	0.193457074654334	0.186026458148278	24	0.853987396643082	0.966184515416404		0	0	Experiment 2
Q14558	OmicronBA1_24h-Delta_24h	0.0746797914870113	0.193457074654334	0.386027709870254	24	0.702877025548805	0.888020823506648		0	0	Experiment 2
Q14558	VIC_24h-OmicronBA1_24h	0.0855655175766964	0.193457074654334	0.44229717486209	24	0.662234471752258	0.893950849861943		0	0	Experiment 2
Q14558	IC19_24h-OmicronBA1_24h	0.0676441294140471	0.193457074654334	0.34965963139323	24	0.729643829675667	0.922142037448398		0	0	Experiment 2
Q14558	Alpha_24h-OmicronBA1_24h	-0.0386916570853386	0.193457074654334	-0.200001251721976	24	0.843164609143843	0.998543392117151		0	0	Experiment 2
Q14558	Delta_24h-OmicronBA1_24h	-0.0746797914870113	0.193457074654334	-0.386027709870254	24	0.702877025548805	0.888020823506648		0	0	Experiment 2
Q14562	Mock_10h-Mock_24h	-0.68949177495902	0.227999632822156	-3.02409160236165	24	0.00586007602474981	0.0557481194656387		0	0	Experiment 2
Q14562	VIC_10h-Mock_10h	0.143591419184381	0.227999632822156	0.629787940476139	24	0.53478366296557	0.871979033160132		0	0	Experiment 2
Q14562	IC19_10h-Mock_10h	-0.134858684841297	0.227999632822156	-0.591486412377205	24	0.559725186489262	0.999441498899122		0	0	Experiment 2
Q14562	Alpha_10h-Mock_10h	-0.0667370631669575	0.227999632822156	-0.29270688878264	24	0.772261949855134	0.997304044041586		0	0	Experiment 2
Q14562	Delta_10h-Mock_10h	0.195784035941696	0.227999632822156	0.858703294905791	24	0.398999653915712	0.85754191524087		0	0	Experiment 2
Q14562	OmicronBA1_10h-Mock_10h	0.480775909616872	0.227999632822156	2.10866966611252	24	0.0455969989239626	0.258917991632075		0	0	Experiment 2
Q14562	IC19_10h-VIC_10h	-0.278450104025678	0.227999632822156	-1.22127435285334	24	0.233844057655395	0.719805701281137		0	0	Experiment 2
Q14562	Alpha_10h-VIC_10h	-0.210328482351339	0.227999632822156	-0.922494829258779	24	0.36545209604401	0.8093457946858		0	0	Experiment 2
Q14562	Delta_10h-VIC_10h	0.0521926167573142	0.227999632822156	0.228915354429652	24	0.82087415171142	0.995276574521753		0	0	Experiment 2
Q14562	OmicronBA1_10h-VIC_10h	0.337184490432491	0.227999632822156	1.47888172563638	24	0.152178224995376	0.988944072096159		0	0	Experiment 2
Q14562	VIC_10h-IC19_10h	0.278450104025678	0.227999632822156	1.22127435285334	24	0.233844057655395	0.719805701281137		0	0	Experiment 2
Q14562	Alpha_10h-IC19_10h	0.0681216216743394	0.227999632822156	0.298779523594565	24	0.767680045321023	0.999595136658097		0	0	Experiment 2
Q14562	Delta_10h-IC19_10h	0.330642720782993	0.227999632822156	1.450189707283	24	0.159949752290469	0.788325363823623		0	0	Experiment 2
Q14562	OmicronBA1_10h-IC19_10h	0.615634594458169	0.227999632822156	2.70015607848973	24	0.0125022083344417	0.152629865429189		0	0	Experiment 2
Q14562	VIC_10h-Alpha_10h	0.210328482351339	0.227999632822156	0.922494829258779	24	0.36545209604401	0.8093457946858		0	0	Experiment 2
Q14562	IC19_10h-Alpha_10h	-0.0681216216743394	0.227999632822156	-0.298779523594565	24	0.767680045321023	0.999595136658097		0	0	Experiment 2
Q14562	Delta_10h-Alpha_10h	0.262521099108653	0.227999632822156	1.15141018368843	24	0.260905505033805	0.994767446968039		0	0	Experiment 2
Q14562	OmicronBA1_10h-Alpha_10h	0.54751297278383	0.227999632822156	2.40137655489516	24	0.0244361276600622	0.257857380580238		0	0	Experiment 2
Q14562	VIC_10h-Delta_10h	-0.0521926167573142	0.227999632822156	-0.228915354429652	24	0.82087415171142	0.995276574521753		0	0	Experiment 2
Q14562	IC19_10h-Delta_10h	-0.330642720782993	0.227999632822156	-1.450189707283	24	0.159949752290469	0.788325363823623		0	0	Experiment 2
Q14562	Alpha_10h-Delta_10h	-0.262521099108653	0.227999632822156	-1.15141018368843	24	0.260905505033805	0.994767446968039		0	0	Experiment 2
Q14562	OmicronBA1_10h-Delta_10h	0.284991873675176	0.227999632822156	1.24996637120673	24	0.223363548981679	0.891274800311547		0	0	Experiment 2
Q14562	VIC_10h-OmicronBA1_10h	-0.337184490432491	0.227999632822156	-1.47888172563638	24	0.152178224995376	0.988944072096159		0	0	Experiment 2
Q14562	IC19_10h-OmicronBA1_10h	-0.615634594458169	0.227999632822156	-2.70015607848973	24	0.0125022083344417	0.152629865429189		0	0	Experiment 2
Q14562	Alpha_10h-OmicronBA1_10h	-0.54751297278383	0.227999632822156	-2.40137655489516	24	0.0244361276600622	0.257857380580238		0	0	Experiment 2
Q14562	Delta_10h-OmicronBA1_10h	-0.284991873675176	0.227999632822156	-1.24996637120673	24	0.223363548981679	0.891274800311547		0	0	Experiment 2
Q14562	VIC_24h-Mock_24h	-0.176543383209274	0.227999632822156	-0.774314331229565	24	0.446306404854514	0.870391015503469		0	0	Experiment 2
Q14562	IC19_24h-Mock_24h	-0.0935981075242287	0.227999632822156	-0.410518676568383	24	0.685067481680009	0.910900441615252		0	0	Experiment 2
Q14562	Alpha_24h-Mock_24h	-0.00119934322946014	0.227999632822156	-0.00526028579351112	24	0.995846399521658	0.999036122983228		0	0	Experiment 2
Q14562	Delta_24h-Mock_24h	-0.103894904527792	0.227999632822156	-0.455680139664224	24	0.652716184535831	0.83293688891777		0	0	Experiment 2
Q14562	OmicronBA1_24h-Mock_24h	-0.139909221879204	0.227999632822156	-0.613637926287082	24	0.545227346421644	0.822302519027143		0	0	Experiment 2
Q14562	IC19_24h-VIC_24h	0.0829452756850452	0.227999632822156	0.363795654661182	24	0.719195829158	0.999506379197159		0	0	Experiment 2
Q14562	Alpha_24h-VIC_24h	0.175344039979814	0.227999632822156	0.769054045436054	24	0.449363945444782	0.876320488894056		0	0	Experiment 2
Q14562	Delta_24h-VIC_24h	0.0726484786814822	0.227999632822156	0.318634191565341	24	0.752760355308744	0.889754266124781		0	0	Experiment 2
Q14562	OmicronBA1_24h-VIC_24h	0.0366341613300701	0.227999632822156	0.160676404942483	24	0.873693083675571	0.968530346548727		0	0	Experiment 2
Q14562	VIC_24h-IC19_24h	-0.0829452756850452	0.227999632822156	-0.363795654661182	24	0.719195829158	0.999506379197159		0	0	Experiment 2
Q14562	Alpha_24h-IC19_24h	0.0923987642947686	0.227999632822156	0.405258390774872	24	0.688877468421304	0.975723098132997		0	0	Experiment 2
Q14562	Delta_24h-IC19_24h	-0.010296797003563	0.227999632822156	-0.0451614630958407	24	0.964352283389482	0.985610293045372		0	0	Experiment 2
Q14562	OmicronBA1_24h-IC19_24h	-0.046311114354975	0.227999632822156	-0.203119249718699	24	0.84075408562843	0.956689552428089		0	0	Experiment 2
Q14562	VIC_24h-Alpha_24h	-0.175344039979814	0.227999632822156	-0.769054045436054	24	0.449363945444782	0.876320488894056		0	0	Experiment 2
Q14562	IC19_24h-Alpha_24h	-0.0923987642947686	0.227999632822156	-0.405258390774872	24	0.688877468421304	0.975723098132997		0	0	Experiment 2
Q14562	Delta_24h-Alpha_24h	-0.102695561298332	0.227999632822156	-0.450419853870713	24	0.656450373651206	0.883150876321252		0	0	Experiment 2
Q14562	OmicronBA1_24h-Alpha_24h	-0.138709878649744	0.227999632822156	-0.608377640493571	24	0.548652113624015	0.987495448177066		0	0	Experiment 2
Q14562	VIC_24h-Delta_24h	-0.0726484786814822	0.227999632822156	-0.318634191565341	24	0.752760355308744	0.889754266124781		0	0	Experiment 2
Q14562	IC19_24h-Delta_24h	0.010296797003563	0.227999632822156	0.0451614630958407	24	0.964352283389482	0.985610293045372		0	0	Experiment 2
Q14562	Alpha_24h-Delta_24h	0.102695561298332	0.227999632822156	0.450419853870713	24	0.656450373651206	0.883150876321252		0	0	Experiment 2
Q14562	OmicronBA1_24h-Delta_24h	-0.036014317351412	0.227999632822156	-0.157957786622858	24	0.875811578153395	0.957070488938059		0	0	Experiment 2
Q14562	VIC_24h-OmicronBA1_24h	-0.0366341613300701	0.227999632822156	-0.160676404942483	24	0.873693083675571	0.968530346548727		0	0	Experiment 2
Q14562	IC19_24h-OmicronBA1_24h	0.046311114354975	0.227999632822156	0.203119249718699	24	0.84075408562843	0.956689552428089		0	0	Experiment 2
Q14562	Alpha_24h-OmicronBA1_24h	0.138709878649744	0.227999632822156	0.608377640493571	24	0.548652113624015	0.987495448177066		0	0	Experiment 2
Q14562	Delta_24h-OmicronBA1_24h	0.036014317351412	0.227999632822156	0.157957786622858	24	0.875811578153395	0.957070488938059		0	0	Experiment 2
Q14566	Mock_10h-Mock_24h	-0.109100039566734	0.0326369486217066	-3.34283823010868	24	0.00271247944257147	0.0339362812641324		0.00666666666666671	0	Experiment 2
Q14566	VIC_10h-Mock_10h	-0.0901038733176651	0.0326369486217066	-2.76079342962036	24	0.010873371535935	0.297835829027786		0	0	Experiment 2
Q14566	IC19_10h-Mock_10h	-0.0268233230933746	0.0326369486217066	-0.821869820131853	24	0.419241337621394	0.999441498899122		0.0033333333333333	0	Experiment 2
Q14566	Alpha_10h-Mock_10h	-0.0264669008759869	0.0326369486217066	-0.810949000862903	24	0.425364321709837	0.987109180280915		0.0033333333333333	0	Experiment 2
Q14566	Delta_10h-Mock_10h	-0.0512811748100261	0.0326369486217066	-1.57126131503358	24	0.12921364874576	0.645555999333376		0	0	Experiment 2
Q14566	OmicronBA1_10h-Mock_10h	-0.0850968465567761	0.0326369486217066	-2.6073775322298	24	0.0154445514901209	0.155558400989887		0	0	Experiment 2
Q14566	IC19_10h-VIC_10h	0.0632805502242905	0.0326369486217066	1.93892360948851	24	0.0643559596581429	0.504387441695394		0.0033333333333333	0	Experiment 2
Q14566	Alpha_10h-VIC_10h	0.0636369724416782	0.0326369486217067	1.94984442875746	24	0.0629706641464411	0.541005455896596		0.0033333333333333	0	Experiment 2
Q14566	Delta_10h-VIC_10h	0.038822698507639	0.0326369486217067	1.18953211458678	24	0.245865834408457	0.974187375496764		0	0	Experiment 2
Q14566	OmicronBA1_10h-VIC_10h	0.00500702676088893	0.0326369486217066	0.153415897390566	24	0.879352968424477	0.993578786322866		0	0	Experiment 2
Q14566	VIC_10h-IC19_10h	-0.0632805502242905	0.0326369486217066	-1.93892360948851	24	0.0643559596581429	0.504387441695394		0.0033333333333333	0	Experiment 2
Q14566	Alpha_10h-IC19_10h	0.000356422217387658	0.0326369486217066	0.0109208192689498	24	0.991376894598003	0.999595136658097		0.00666666666666671	0	Experiment 2
Q14566	Delta_10h-IC19_10h	-0.0244578517166515	0.0326369486217066	-0.749391494901725	24	0.460904127220849	0.931162739701992		0.0033333333333333	0	Experiment 2
Q14566	OmicronBA1_10h-IC19_10h	-0.0582735234634016	0.0326369486217066	-1.78550771209794	24	0.086823358460661	0.364016687547632		0.0033333333333333	0	Experiment 2
Q14566	VIC_10h-Alpha_10h	-0.0636369724416782	0.0326369486217067	-1.94984442875746	24	0.0629706641464411	0.541005455896596		0.0033333333333333	0	Experiment 2
Q14566	IC19_10h-Alpha_10h	-0.000356422217387658	0.0326369486217066	-0.0109208192689498	24	0.991376894598003	0.999595136658097		0.00666666666666671	0	Experiment 2
Q14566	Delta_10h-Alpha_10h	-0.0248142739340392	0.0326369486217067	-0.760312314170675	24	0.454472930234344	0.994767446968039		0.0033333333333333	0	Experiment 2
Q14566	OmicronBA1_10h-Alpha_10h	-0.0586299456807892	0.0326369486217066	-1.79642853136689	24	0.0850257453237875	0.402830711611352		0.0033333333333333	0	Experiment 2
Q14566	VIC_10h-Delta_10h	-0.038822698507639	0.0326369486217067	-1.18953211458678	24	0.245865834408457	0.974187375496764		0	0	Experiment 2
Q14566	IC19_10h-Delta_10h	0.0244578517166515	0.0326369486217066	0.749391494901725	24	0.460904127220849	0.931162739701992		0.0033333333333333	0	Experiment 2
Q14566	Alpha_10h-Delta_10h	0.0248142739340392	0.0326369486217067	0.760312314170675	24	0.454472930234344	0.994767446968039		0.0033333333333333	0	Experiment 2
Q14566	OmicronBA1_10h-Delta_10h	-0.03381567174675	0.0326369486217066	-1.03611621719622	24	0.310475425441541	0.910051522802327		0	0	Experiment 2
Q14566	VIC_10h-OmicronBA1_10h	-0.00500702676088893	0.0326369486217066	-0.153415897390566	24	0.879352968424477	0.993578786322866		0	0	Experiment 2
Q14566	IC19_10h-OmicronBA1_10h	0.0582735234634016	0.0326369486217066	1.78550771209794	24	0.086823358460661	0.364016687547632		0.0033333333333333	0	Experiment 2
Q14566	Alpha_10h-OmicronBA1_10h	0.0586299456807892	0.0326369486217066	1.79642853136689	24	0.0850257453237875	0.402830711611352		0.0033333333333333	0	Experiment 2
Q14566	Delta_10h-OmicronBA1_10h	0.03381567174675	0.0326369486217066	1.03611621719622	24	0.310475425441541	0.910051522802327		0	0	Experiment 2
Q14566	VIC_24h-Mock_24h	-0.137961467153074	0.0326369486217066	-4.22715581509101	24	0.00029635823074381	0.0132529388711924		0.00666666666666671	0	Experiment 2
Q14566	IC19_24h-Mock_24h	-0.118777320239421	0.0326369486217066	-3.63935126461004	24	0.00130341870531492	0.0286015400248887		0.00666666666666671	0	Experiment 2
Q14566	Alpha_24h-Mock_24h	-0.182714206222424	0.0326369486217067	-5.59838508005928	24	9.21805764808603e-06	0.000598477657134167		0.00666666666666671	0	Experiment 2
Q14566	Delta_24h-Mock_24h	-0.246236594316877	0.0326369486217066	-7.54471863074561	24	8.76176668995754e-08	5.81389334440209e-06		0.0133333333333333	0	Experiment 2
Q14566	OmicronBA1_24h-Mock_24h	-0.145568403939575	0.0326369486217066	-4.46023326588681	24	0.000163877469023799	0.00707054242420629		0.0133333333333333	0	Experiment 2
Q14566	IC19_24h-VIC_24h	0.0191841469136526	0.0326369486217066	0.587804550480964	24	0.562154061198846	0.999506379197159		0	0	Experiment 2
Q14566	Alpha_24h-VIC_24h	-0.04475273906935	0.0326369486217067	-1.37122926496827	24	0.182989817245297	0.733674778692076		0	0	Experiment 2
Q14566	Delta_24h-VIC_24h	-0.108275127163804	0.0326369486217066	-3.31756281565461	24	0.00288545700678178	0.0483780879061612		0.00666666666666671	0	Experiment 2
Q14566	OmicronBA1_24h-VIC_24h	-0.00760693678650114	0.0326369486217066	-0.233077450795808	24	0.817677663761409	0.953003331305597		0.00666666666666671	0	Experiment 2
Q14566	VIC_24h-IC19_24h	-0.0191841469136526	0.0326369486217066	-0.587804550480964	24	0.562154061198846	0.999506379197159		0	0	Experiment 2
Q14566	Alpha_24h-IC19_24h	-0.0639368859830026	0.0326369486217067	-1.95903381544923	24	0.061825370397774	0.758744995705471		0	0	Experiment 2
Q14566	Delta_24h-IC19_24h	-0.127459274077456	0.0326369486217066	-3.90536736613557	24	0.000669024954090158	0.0198965177372974		0.00666666666666671	0	Experiment 2
Q14566	OmicronBA1_24h-IC19_24h	-0.0267910837001537	0.0326369486217066	-0.820882001276772	24	0.419792901651707	0.776185995575957		0.00666666666666671	0	Experiment 2
Q14566	VIC_24h-Alpha_24h	0.04475273906935	0.0326369486217067	1.37122926496827	24	0.182989817245297	0.733674778692076		0	0	Experiment 2
Q14566	IC19_24h-Alpha_24h	0.0639368859830026	0.0326369486217067	1.95903381544923	24	0.061825370397774	0.758744995705471		0	0	Experiment 2
Q14566	Delta_24h-Alpha_24h	-0.0635223880944538	0.0326369486217067	-1.94633355068634	24	0.063413131150925	0.392709575100507		0.00666666666666671	0	Experiment 2
Q14566	OmicronBA1_24h-Alpha_24h	0.0371458022828489	0.0326369486217067	1.13815181417246	24	0.266291739472482	0.910005867530779		0.00666666666666671	0	Experiment 2
Q14566	VIC_24h-Delta_24h	0.108275127163804	0.0326369486217066	3.31756281565461	24	0.00288545700678178	0.0483780879061612		0.00666666666666671	0	Experiment 2
Q14566	IC19_24h-Delta_24h	0.127459274077456	0.0326369486217066	3.90536736613557	24	0.000669024954090158	0.0198965177372974		0.00666666666666671	0	Experiment 2
Q14566	Alpha_24h-Delta_24h	0.0635223880944538	0.0326369486217067	1.94633355068634	24	0.063413131150925	0.392709575100507		0.00666666666666671	0	Experiment 2
Q14566	OmicronBA1_24h-Delta_24h	0.100668190377303	0.0326369486217066	3.0844853648588	24	0.00507276102899468	0.0830252868414356		0.0133333333333333	0	Experiment 2
Q14566	VIC_24h-OmicronBA1_24h	0.00760693678650114	0.0326369486217066	0.233077450795808	24	0.817677663761409	0.953003331305597		0.00666666666666671	0	Experiment 2
Q14566	IC19_24h-OmicronBA1_24h	0.0267910837001537	0.0326369486217066	0.820882001276772	24	0.419792901651707	0.776185995575957		0.00666666666666671	0	Experiment 2
Q14566	Alpha_24h-OmicronBA1_24h	-0.0371458022828489	0.0326369486217067	-1.13815181417246	24	0.266291739472482	0.910005867530779		0.00666666666666671	0	Experiment 2
Q14566	Delta_24h-OmicronBA1_24h	-0.100668190377303	0.0326369486217066	-3.0844853648588	24	0.00507276102899468	0.0830252868414356		0.0133333333333333	0	Experiment 2
Q14573	Mock_10h-Mock_24h	-0.113109615512145	0.0537560521205018	-2.1041280200152	24	0.0460272689832182	0.194649067691442		0.0508130081300813	0	Experiment 2
Q14573	VIC_10h-Mock_10h	0.0325562890512513	0.0537560521205018	0.605630208451167	24	0.55044534034297	0.8748284133459		0.040650406504065	0	Experiment 2
Q14573	IC19_10h-Mock_10h	-0.00479054171570033	0.0537560521205018	-0.0891163232181124	24	0.929728969251931	0.999441498899122		0.040650406504065	0	Experiment 2
Q14573	Alpha_10h-Mock_10h	-0.0540409608583802	0.0537560521205018	-1.00530003091075	24	0.3247811526443	0.972742351951956		0.0426829268292683	0	Experiment 2
Q14573	Delta_10h-Mock_10h	0.0533060288659169	0.0537560521205018	0.991628416953385	24	0.331271895953909	0.834136677074754		0.0426829268292683	0	Experiment 2
Q14573	OmicronBA1_10h-Mock_10h	-0.00858221324383909	0.0537560521205018	-0.159651107276272	24	0.874491938869278	0.954980548297384		0.0508130081300813	0	Experiment 2
Q14573	IC19_10h-VIC_10h	-0.0373468307669516	0.0537560521205018	-0.694746531669279	24	0.493885787011857	0.863793429360364		0.040650406504065	0	Experiment 2
Q14573	Alpha_10h-VIC_10h	-0.0865972499096315	0.0537560521205019	-1.61093023936191	24	0.120270085148654	0.615788394579728		0.0426829268292683	0	Experiment 2
Q14573	Delta_10h-VIC_10h	0.0207497398146656	0.0537560521205018	0.385998208502219	24	0.702898586077201	0.995276574521753		0.0426829268292683	0	Experiment 2
Q14573	OmicronBA1_10h-VIC_10h	-0.0411385022950904	0.0537560521205018	-0.765281315727438	24	0.451564605340771	0.988944072096159		0.0508130081300813	0	Experiment 2
Q14573	VIC_10h-IC19_10h	0.0373468307669516	0.0537560521205018	0.694746531669279	24	0.493885787011857	0.863793429360364		0.040650406504065	0	Experiment 2
Q14573	Alpha_10h-IC19_10h	-0.0492504191426798	0.0537560521205018	-0.916183707692634	24	0.368685326092357	0.999595136658097		0.0426829268292683	0	Experiment 2
Q14573	Delta_10h-IC19_10h	0.0580965705816172	0.0537560521205018	1.0807447401715	24	0.290551590513647	0.8699130764288		0.0426829268292683	0	Experiment 2
Q14573	OmicronBA1_10h-IC19_10h	-0.00379167152813876	0.0537560521205018	-0.0705347840581594	24	0.944352476395061	0.97969169058592		0.0508130081300813	0	Experiment 2
Q14573	VIC_10h-Alpha_10h	0.0865972499096315	0.0537560521205019	1.61093023936191	24	0.120270085148654	0.615788394579728		0.0426829268292683	0	Experiment 2
Q14573	IC19_10h-Alpha_10h	0.0492504191426798	0.0537560521205018	0.916183707692634	24	0.368685326092357	0.999595136658097		0.0426829268292683	0	Experiment 2
Q14573	Delta_10h-Alpha_10h	0.107346989724297	0.0537560521205019	1.99692844786413	24	0.0572939545867754	0.931275550148942		0.0447154471544715	0	Experiment 2
Q14573	OmicronBA1_10h-Alpha_10h	0.0454587476145411	0.0537560521205018	0.845648923634475	24	0.406101073543638	0.748453909121885		0.0528455284552846	0	Experiment 2
Q14573	VIC_10h-Delta_10h	-0.0207497398146656	0.0537560521205018	-0.385998208502219	24	0.702898586077201	0.995276574521753		0.0426829268292683	0	Experiment 2
Q14573	IC19_10h-Delta_10h	-0.0580965705816172	0.0537560521205018	-1.0807447401715	24	0.290551590513647	0.8699130764288		0.0426829268292683	0	Experiment 2
Q14573	Alpha_10h-Delta_10h	-0.107346989724297	0.0537560521205019	-1.99692844786413	24	0.0572939545867754	0.931275550148942		0.0447154471544715	0	Experiment 2
Q14573	OmicronBA1_10h-Delta_10h	-0.061888242109756	0.0537560521205018	-1.15127952422966	24	0.260958191992583	0.906169252294003		0.0528455284552846	0	Experiment 2
Q14573	VIC_10h-OmicronBA1_10h	0.0411385022950904	0.0537560521205018	0.765281315727438	24	0.451564605340771	0.988944072096159		0.0508130081300813	0	Experiment 2
Q14573	IC19_10h-OmicronBA1_10h	0.00379167152813876	0.0537560521205018	0.0705347840581594	24	0.944352476395061	0.97969169058592		0.0508130081300813	0	Experiment 2
Q14573	Alpha_10h-OmicronBA1_10h	-0.0454587476145411	0.0537560521205018	-0.845648923634475	24	0.406101073543638	0.748453909121885		0.0528455284552846	0	Experiment 2
Q14573	Delta_10h-OmicronBA1_10h	0.061888242109756	0.0537560521205018	1.15127952422966	24	0.260958191992583	0.906169252294003		0.0528455284552846	0	Experiment 2
Q14573	VIC_24h-Mock_24h	0.063438041373375	0.0537560521205018	1.18010975268737	24	0.249521654769843	0.743896010123594		0.0548780487804879	0	Experiment 2
Q14573	IC19_24h-Mock_24h	0.0149408445670373	0.0537560521205018	0.277937906108605	24	0.783440389901851	0.941806609354531		0.040650406504065	0	Experiment 2
Q14573	Alpha_24h-Mock_24h	0.0369672004281924	0.0537560521205019	0.687684436820716	24	0.498244326803204	0.813634799402058		0.0487804878048781	0	Experiment 2
Q14573	Delta_24h-Mock_24h	0.0187355801661712	0.0537560521205018	0.348529689720754	24	0.730481315554123	0.880006763529244		0.0752032520325203	0	Experiment 2
Q14573	OmicronBA1_24h-Mock_24h	0.044479751941335	0.0537560521205018	0.827437101251917	24	0.416141243912616	0.749275770452842		0.0548780487804879	0	Experiment 2
Q14573	IC19_24h-VIC_24h	-0.0484971968063376	0.0537560521205018	-0.902171846578768	24	0.375931136023488	0.999506379197159		0.0345528455284553	0	Experiment 2
Q14573	Alpha_24h-VIC_24h	-0.0264708409451826	0.0537560521205019	-0.492425315866657	24	0.626893374117076	0.930992565905969		0.0426829268292683	0	Experiment 2
Q14573	Delta_24h-VIC_24h	-0.0447024612072038	0.0537560521205018	-0.831580062966619	24	0.413843633486274	0.673798926206164		0.0691056910569106	0	Experiment 2
Q14573	OmicronBA1_24h-VIC_24h	-0.01895828943204	0.0537560521205018	-0.352672651435457	24	0.727412329549929	0.92160125113296		0.0487804878048781	0	Experiment 2
Q14573	VIC_24h-IC19_24h	0.0484971968063376	0.0537560521205018	0.902171846578768	24	0.375931136023488	0.999506379197159		0.0345528455284553	0	Experiment 2
Q14573	Alpha_24h-IC19_24h	0.022026355861155	0.0537560521205019	0.409746530712111	24	0.685626211088302	0.975723098132997		0.0284552845528455	0	Experiment 2
Q14573	Delta_24h-IC19_24h	0.00379473559913385	0.0537560521205018	0.0705917836121486	24	0.944307585033695	0.977070463676826		0.0548780487804879	0	Experiment 2
Q14573	OmicronBA1_24h-IC19_24h	0.0295389073742977	0.0537560521205018	0.549499195143311	24	0.587740172702032	0.862545225791997		0.0345528455284553	0	Experiment 2
Q14573	VIC_24h-Alpha_24h	0.0264708409451826	0.0537560521205019	0.492425315866657	24	0.626893374117076	0.930992565905969		0.0426829268292683	0	Experiment 2
Q14573	IC19_24h-Alpha_24h	-0.022026355861155	0.0537560521205019	-0.409746530712111	24	0.685626211088302	0.975723098132997		0.0284552845528455	0	Experiment 2
Q14573	Delta_24h-Alpha_24h	-0.0182316202620212	0.0537560521205018	-0.339154747099962	24	0.737442895904098	0.915726080268323		0.0630081300813008	0	Experiment 2
Q14573	OmicronBA1_24h-Alpha_24h	0.00751255151314262	0.0537560521205019	0.1397526644312	24	0.89002161778532	0.998543392117151		0.0426829268292683	0	Experiment 2
Q14573	VIC_24h-Delta_24h	0.0447024612072038	0.0537560521205018	0.831580062966619	24	0.413843633486274	0.673798926206164		0.0691056910569106	0	Experiment 2
Q14573	IC19_24h-Delta_24h	-0.00379473559913385	0.0537560521205018	-0.0705917836121486	24	0.944307585033695	0.977070463676826		0.0548780487804879	0	Experiment 2
Q14573	Alpha_24h-Delta_24h	0.0182316202620212	0.0537560521205018	0.339154747099962	24	0.737442895904098	0.915726080268323		0.0630081300813008	0	Experiment 2
Q14573	OmicronBA1_24h-Delta_24h	0.0257441717751638	0.0537560521205018	0.478907411531163	24	0.636339022106126	0.855201207327053		0.0691056910569106	0	Experiment 2
Q14573	VIC_24h-OmicronBA1_24h	0.01895828943204	0.0537560521205018	0.352672651435457	24	0.727412329549929	0.92160125113296		0.0487804878048781	0	Experiment 2
Q14573	IC19_24h-OmicronBA1_24h	-0.0295389073742977	0.0537560521205018	-0.549499195143311	24	0.587740172702032	0.862545225791997		0.0345528455284553	0	Experiment 2
Q14573	Alpha_24h-OmicronBA1_24h	-0.00751255151314262	0.0537560521205019	-0.1397526644312	24	0.89002161778532	0.998543392117151		0.0426829268292683	0	Experiment 2
Q14573	Delta_24h-OmicronBA1_24h	-0.0257441717751638	0.0537560521205018	-0.478907411531163	24	0.636339022106126	0.855201207327053		0.0691056910569106	0	Experiment 2
Q14624	Mock_10h-Mock_24h	2.41378897825828	0.727163276351015	3.31945940720623	24	0.00287211440129553	0.0352340652343846		0.0833333333333334	0	Experiment 2
Q14624	VIC_10h-Mock_10h	-0.592135757719421	0.727163276351015	-0.814309216343849	24	0.423474455456878	0.830369291392657		0	0	Experiment 2
Q14624	IC19_10h-Mock_10h	-0.376129980615426	0.727163276351015	-0.517256567882372	24	0.609711808450284	0.999441498899122		0	0	Experiment 2
Q14624	Alpha_10h-Mock_10h	-0.523530716673825	0.727163276351015	-0.719963086283675	24	0.478501241198918	0.991810666423733		0	0	Experiment 2
Q14624	Delta_10h-Mock_10h	-0.389982044546678	0.727163276351015	-0.536306022635866	24	0.596683541286751	0.928512765884168		0.166666666666667	0	Experiment 2
Q14624	OmicronBA1_10h-Mock_10h	-1.00889490313553	0.727163276351015	-1.38743929451206	24	0.1780573743986	0.488747151904932		0	0	Experiment 2
Q14624	IC19_10h-VIC_10h	0.216005777103994	0.727163276351015	0.297052648461477	24	0.768982131317568	0.953258363049222		0	0	Experiment 2
Q14624	Alpha_10h-VIC_10h	0.0686050410455952	0.727163276351016	0.094346130060174	24	0.925617475883982	0.991435397657896		0	0	Experiment 2
Q14624	Delta_10h-VIC_10h	0.202153713172742	0.727163276351016	0.278003193707982	24	0.783390867843589	0.995276574521753		0.166666666666667	0	Experiment 2
Q14624	OmicronBA1_10h-VIC_10h	-0.416759145416107	0.727163276351015	-0.573130078168207	24	0.571888094298686	0.991788592135639		0	0	Experiment 2
Q14624	VIC_10h-IC19_10h	-0.216005777103994	0.727163276351015	-0.297052648461477	24	0.768982131317568	0.953258363049222		0	0	Experiment 2
Q14624	Alpha_10h-IC19_10h	-0.147400736058399	0.727163276351015	-0.202706518401303	24	0.841073077483564	0.999595136658097		0	0	Experiment 2
Q14624	Delta_10h-IC19_10h	-0.0138520639312518	0.727163276351015	-0.019049454753495	24	0.984959140426276	0.997728392810541		0.166666666666667	0	Experiment 2
Q14624	OmicronBA1_10h-IC19_10h	-0.632764922520101	0.727163276351015	-0.870182726629685	24	0.392821075806141	0.710148391615118		0	0	Experiment 2
Q14624	VIC_10h-Alpha_10h	-0.0686050410455952	0.727163276351016	-0.094346130060174	24	0.925617475883982	0.991435397657896		0	0	Experiment 2
Q14624	IC19_10h-Alpha_10h	0.147400736058399	0.727163276351015	0.202706518401303	24	0.841073077483564	0.999595136658097		0	0	Experiment 2
Q14624	Delta_10h-Alpha_10h	0.133548672127147	0.727163276351016	0.183657063647808	24	0.855825339266637	0.994767446968039		0.166666666666667	0	Experiment 2
Q14624	OmicronBA1_10h-Alpha_10h	-0.485364186461702	0.727163276351015	-0.667476208228381	24	0.510835704489133	0.806464390780147		0	0	Experiment 2
Q14624	VIC_10h-Delta_10h	-0.202153713172742	0.727163276351016	-0.278003193707982	24	0.783390867843589	0.995276574521753		0.166666666666667	0	Experiment 2
Q14624	IC19_10h-Delta_10h	0.0138520639312518	0.727163276351015	0.019049454753495	24	0.984959140426276	0.997728392810541		0.166666666666667	0	Experiment 2
Q14624	Alpha_10h-Delta_10h	-0.133548672127147	0.727163276351016	-0.183657063647808	24	0.855825339266637	0.994767446968039		0.166666666666667	0	Experiment 2
Q14624	OmicronBA1_10h-Delta_10h	-0.618912858588849	0.727163276351015	-0.851133271876189	24	0.403107925949562	0.932824487080509		0.166666666666667	0	Experiment 2
Q14624	VIC_10h-OmicronBA1_10h	0.416759145416107	0.727163276351015	0.573130078168207	24	0.571888094298686	0.991788592135639		0	0	Experiment 2
Q14624	IC19_10h-OmicronBA1_10h	0.632764922520101	0.727163276351015	0.870182726629685	24	0.392821075806141	0.710148391615118		0	0	Experiment 2
Q14624	Alpha_10h-OmicronBA1_10h	0.485364186461702	0.727163276351015	0.667476208228381	24	0.510835704489133	0.806464390780147		0	0	Experiment 2
Q14624	Delta_10h-OmicronBA1_10h	0.618912858588849	0.727163276351015	0.851133271876189	24	0.403107925949562	0.932824487080509		0.166666666666667	0	Experiment 2
Q14624	VIC_24h-Mock_24h	1.26345874096088	0.727163276351015	1.73751725651087	24	0.0951140536368786	0.548382924315744		0.0833333333333334	0	Experiment 2
Q14624	IC19_24h-Mock_24h	0.279481849257749	0.727163276351015	0.38434538479476	24	0.70410692721981	0.918231720461565		0.166666666666667	0	Experiment 2
Q14624	Alpha_24h-Mock_24h	1.25806813382609	0.727163276351016	1.73010405605082	24	0.0964530898043074	0.424578596706145		0.166666666666667	0	Experiment 2
Q14624	Delta_24h-Mock_24h	-0.0639757280401165	0.727163276351015	-0.087979866586709	24	0.930622680157347	0.977328233243128		0.166666666666667	0	Experiment 2
Q14624	OmicronBA1_24h-Mock_24h	0.433478513080485	0.727163276351015	0.596122668977079	24	0.556674429161692	0.826623250570904		0.25	0	Experiment 2
Q14624	IC19_24h-VIC_24h	-0.983976891703126	0.727163276351015	-1.35317187171611	24	0.188610481676809	0.999506379197159		0.0833333333333334	0	Experiment 2
Q14624	Alpha_24h-VIC_24h	-0.00539060713478079	0.727163276351016	-0.00741320046005547	24	0.994146453571396	0.997706158398188		0.0833333333333334	0	Experiment 2
Q14624	Delta_24h-VIC_24h	-1.32743446900099	0.727163276351015	-1.82549712309758	24	0.080396169619096	0.289986450797164		0.0833333333333334	0	Experiment 2
Q14624	OmicronBA1_24h-VIC_24h	-0.82998022788039	0.727163276351015	-1.1413945875338	24	0.264966894932338	0.637062760613735		0.166666666666667	0	Experiment 2
Q14624	VIC_24h-IC19_24h	0.983976891703126	0.727163276351015	1.35317187171611	24	0.188610481676809	0.999506379197159		0.0833333333333334	0	Experiment 2
Q14624	Alpha_24h-IC19_24h	0.978586284568345	0.727163276351016	1.34575867125606	24	0.19095681386847	0.872250821015245		0.166666666666667	0	Experiment 2
Q14624	Delta_24h-IC19_24h	-0.343457577297866	0.727163276351015	-0.472325251381469	24	0.640961311781543	0.82466053817926		0.166666666666667	0	Experiment 2
Q14624	OmicronBA1_24h-IC19_24h	0.153996663822735	0.727163276351015	0.211777284182319	24	0.834068955012466	0.954225736747553		0.25	0	Experiment 2
Q14624	VIC_24h-Alpha_24h	0.00539060713478079	0.727163276351016	0.00741320046005547	24	0.994146453571396	0.997706158398188		0.0833333333333334	0	Experiment 2
Q14624	IC19_24h-Alpha_24h	-0.978586284568345	0.727163276351016	-1.34575867125606	24	0.19095681386847	0.872250821015245		0.166666666666667	0	Experiment 2
Q14624	Delta_24h-Alpha_24h	-1.32204386186621	0.727163276351016	-1.81808392263753	24	0.0815556718454471	0.427213705269416		0.166666666666667	0	Experiment 2
Q14624	OmicronBA1_24h-Alpha_24h	-0.82458962074561	0.727163276351016	-1.13398138707374	24	0.26800269736946	0.913489275031082		0.25	0	Experiment 2
Q14624	VIC_24h-Delta_24h	1.32743446900099	0.727163276351015	1.82549712309758	24	0.080396169619096	0.289986450797164		0.0833333333333334	0	Experiment 2
Q14624	IC19_24h-Delta_24h	0.343457577297866	0.727163276351015	0.472325251381469	24	0.640961311781543	0.82466053817926		0.166666666666667	0	Experiment 2
Q14624	Alpha_24h-Delta_24h	1.32204386186621	0.727163276351016	1.81808392263753	24	0.0815556718454471	0.427213705269416		0.166666666666667	0	Experiment 2
Q14624	OmicronBA1_24h-Delta_24h	0.497454241120601	0.727163276351015	0.684102535563789	24	0.500463274486098	0.783489244311932		0.25	0	Experiment 2
Q14624	VIC_24h-OmicronBA1_24h	0.82998022788039	0.727163276351015	1.1413945875338	24	0.264966894932338	0.637062760613735		0.166666666666667	0	Experiment 2
Q14624	IC19_24h-OmicronBA1_24h	-0.153996663822735	0.727163276351015	-0.211777284182319	24	0.834068955012466	0.954225736747553		0.25	0	Experiment 2
Q14624	Alpha_24h-OmicronBA1_24h	0.82458962074561	0.727163276351016	1.13398138707374	24	0.26800269736946	0.913489275031082		0.25	0	Experiment 2
Q14624	Delta_24h-OmicronBA1_24h	-0.497454241120601	0.727163276351015	-0.684102535563789	24	0.500463274486098	0.783489244311932		0.25	0	Experiment 2
Q14651	Mock_10h-Mock_24h	0.0471080878726114	0.0573882008373028	0.820867132708414	24	0.41980120721186	0.659810473352753		0.0141843971631206	0	Experiment 2
Q14651	VIC_10h-Mock_10h	-0.0482816015158356	0.0573882008373028	-0.841315824706115	24	0.408475867307641	0.822500348074515		0.0106382978723404	0	Experiment 2
Q14651	IC19_10h-Mock_10h	0.0209582368542123	0.0573882008373028	0.365201148466556	24	0.718160026120628	0.999441498899122		0.0141843971631206	0	Experiment 2
Q14651	Alpha_10h-Mock_10h	-0.0261517399592958	0.0573882008373028	-0.455698899385898	24	0.652702883795181	0.997304044041586		0.0106382978723404	0	Experiment 2
Q14651	Delta_10h-Mock_10h	0.0151044799808016	0.0573882008373028	0.263198353675927	24	0.794644158583429	0.970725068750805		0.00709219858156029	0	Experiment 2
Q14651	OmicronBA1_10h-Mock_10h	-0.0400830811637256	0.0573882008373028	-0.698455093188272	24	0.491605676072529	0.77193267479218		0.0106382978723404	0	Experiment 2
Q14651	IC19_10h-VIC_10h	0.0692398383700479	0.0573882008373028	1.20651697317267	24	0.239376954395003	0.725504648134831		0.0106382978723404	0	Experiment 2
Q14651	Alpha_10h-VIC_10h	0.0221298615565398	0.0573882008373028	0.385616925320216	24	0.703177262693351	0.943055802538705		0.00709219858156029	0	Experiment 2
Q14651	Delta_10h-VIC_10h	0.0633860814966371	0.0573882008373028	1.10451417838204	24	0.280321008532381	0.982075361582566		0.00354609929078009	0	Experiment 2
Q14651	OmicronBA1_10h-VIC_10h	0.00819852035210997	0.0573882008373028	0.142860731517843	24	0.887592810913585	0.994343173646087		0.00709219858156029	0	Experiment 2
Q14651	VIC_10h-IC19_10h	-0.0692398383700479	0.0573882008373028	-1.20651697317267	24	0.239376954395003	0.725504648134831		0.0106382978723404	0	Experiment 2
Q14651	Alpha_10h-IC19_10h	-0.0471099768135081	0.0573882008373028	-0.820900047852454	24	0.419782820999381	0.999595136658097		0.0106382978723404	0	Experiment 2
Q14651	Delta_10h-IC19_10h	-0.00585375687341079	0.0573882008373028	-0.102002794790629	24	0.919601912268958	0.99038695410702		0.00709219858156029	0	Experiment 2
Q14651	OmicronBA1_10h-IC19_10h	-0.0610413180179379	0.0573882008373028	-1.06365624165483	24	0.298069924229405	0.637566156677342		0.0106382978723404	0	Experiment 2
Q14651	VIC_10h-Alpha_10h	-0.0221298615565398	0.0573882008373028	-0.385616925320216	24	0.703177262693351	0.943055802538705		0.00709219858156029	0	Experiment 2
Q14651	IC19_10h-Alpha_10h	0.0471099768135081	0.0573882008373028	0.820900047852454	24	0.419782820999381	0.999595136658097		0.0106382978723404	0	Experiment 2
Q14651	Delta_10h-Alpha_10h	0.0412562199400973	0.0573882008373029	0.718897253061825	24	0.479145821857985	0.994767446968039		0.00354609929078009	0	Experiment 2
Q14651	OmicronBA1_10h-Alpha_10h	-0.0139313412044298	0.0573882008373028	-0.242756193802374	24	0.810256940893559	0.9438856620303		0.00709219858156029	0	Experiment 2
Q14651	VIC_10h-Delta_10h	-0.0633860814966371	0.0573882008373028	-1.10451417838204	24	0.280321008532381	0.982075361582566		0.00354609929078009	0	Experiment 2
Q14651	IC19_10h-Delta_10h	0.00585375687341079	0.0573882008373028	0.102002794790629	24	0.919601912268958	0.99038695410702		0.00709219858156029	0	Experiment 2
Q14651	Alpha_10h-Delta_10h	-0.0412562199400973	0.0573882008373029	-0.718897253061825	24	0.479145821857985	0.994767446968039		0.00354609929078009	0	Experiment 2
Q14651	OmicronBA1_10h-Delta_10h	-0.0551875611445271	0.0573882008373028	-0.961653446864198	24	0.345813176678176	0.922546138455109		0.00354609929078009	0	Experiment 2
Q14651	VIC_10h-OmicronBA1_10h	-0.00819852035210997	0.0573882008373028	-0.142860731517843	24	0.887592810913585	0.994343173646087		0.00709219858156029	0	Experiment 2
Q14651	IC19_10h-OmicronBA1_10h	0.0610413180179379	0.0573882008373028	1.06365624165483	24	0.298069924229405	0.637566156677342		0.0106382978723404	0	Experiment 2
Q14651	Alpha_10h-OmicronBA1_10h	0.0139313412044298	0.0573882008373028	0.242756193802374	24	0.810256940893559	0.9438856620303		0.00709219858156029	0	Experiment 2
Q14651	Delta_10h-OmicronBA1_10h	0.0551875611445271	0.0573882008373028	0.961653446864198	24	0.345813176678176	0.922546138455109		0.00354609929078009	0	Experiment 2
Q14651	VIC_24h-Mock_24h	-0.0797147175898848	0.0573882008373028	-1.38904367843624	24	0.177574962409582	0.690281118013278		0.00709219858156029	0	Experiment 2
Q14651	IC19_24h-Mock_24h	-0.0655592125508638	0.0573882008373028	-1.14238138840989	24	0.26456469454477	0.664340378798492		0.0106382978723404	0	Experiment 2
Q14651	Alpha_24h-Mock_24h	-0.0898811995605586	0.0573882008373028	-1.56619650466782	24	0.130394138070868	0.490366878966502		0.00709219858156029	0	Experiment 2
Q14651	Delta_24h-Mock_24h	-0.0947179374962719	0.0573882008373028	-1.65047755661133	24	0.111872933138432	0.326490278829348		0.00709219858156029	0	Experiment 2
Q14651	OmicronBA1_24h-Mock_24h	-0.156086023068958	0.0573882008373028	-2.71982778326622	24	0.0119501439175078	0.147853741410734		0.00709219858156029	0	Experiment 2
Q14651	IC19_24h-VIC_24h	0.0141555050390209	0.0573882008373028	0.246662290026345	24	0.807267211666985	0.999506379197159		0.00354609929078009	0	Experiment 2
Q14651	Alpha_24h-VIC_24h	-0.0101664819706738	0.0573882008373028	-0.177152826231581	24	0.860874931868325	0.98039336806238		0	0	Experiment 2
Q14651	Delta_24h-VIC_24h	-0.0150032199063871	0.0573882008373028	-0.261433878175092	24	0.795988442157864	0.907007559985784		0	0	Experiment 2
Q14651	OmicronBA1_24h-VIC_24h	-0.0763713054790732	0.0573882008373028	-1.33078410482998	24	0.195765978758311	0.574877393967218		0	0	Experiment 2
Q14651	VIC_24h-IC19_24h	-0.0141555050390209	0.0573882008373028	-0.246662290026345	24	0.807267211666985	0.999506379197159		0.00354609929078009	0	Experiment 2
Q14651	Alpha_24h-IC19_24h	-0.0243219870096947	0.0573882008373028	-0.423815116257926	24	0.675475068401422	0.975723098132997		0.00354609929078009	0	Experiment 2
Q14651	Delta_24h-IC19_24h	-0.0291587249454081	0.0573882008373028	-0.508096168201437	24	0.616024310524118	0.810734107272747		0.00354609929078009	0	Experiment 2
Q14651	OmicronBA1_24h-IC19_24h	-0.0905268105180941	0.0573882008373028	-1.57744639485633	24	0.127784035392183	0.49362034993347		0.00354609929078009	0	Experiment 2
Q14651	VIC_24h-Alpha_24h	0.0101664819706738	0.0573882008373028	0.177152826231581	24	0.860874931868325	0.98039336806238		0	0	Experiment 2
Q14651	IC19_24h-Alpha_24h	0.0243219870096947	0.0573882008373028	0.423815116257926	24	0.675475068401422	0.975723098132997		0.00354609929078009	0	Experiment 2
Q14651	Delta_24h-Alpha_24h	-0.00483673793571335	0.0573882008373028	-0.0842810519435108	24	0.933532070687187	0.986155396828284		0	0	Experiment 2
Q14651	OmicronBA1_24h-Alpha_24h	-0.0662048235083994	0.0573882008373028	-1.1536312785984	24	0.26001107009044	0.90517720826666		0	0	Experiment 2
Q14651	VIC_24h-Delta_24h	0.0150032199063871	0.0573882008373028	0.261433878175092	24	0.795988442157864	0.907007559985784		0	0	Experiment 2
Q14651	IC19_24h-Delta_24h	0.0291587249454081	0.0573882008373028	0.508096168201437	24	0.616024310524118	0.810734107272747		0.00354609929078009	0	Experiment 2
Q14651	Alpha_24h-Delta_24h	0.00483673793571335	0.0573882008373028	0.0842810519435108	24	0.933532070687187	0.986155396828284		0	0	Experiment 2
Q14651	OmicronBA1_24h-Delta_24h	-0.0613680855726861	0.0573882008373028	-1.06935022665489	24	0.295549557764438	0.636070848240877		0	0	Experiment 2
Q14651	VIC_24h-OmicronBA1_24h	0.0763713054790732	0.0573882008373028	1.33078410482998	24	0.195765978758311	0.574877393967218		0	0	Experiment 2
Q14651	IC19_24h-OmicronBA1_24h	0.0905268105180941	0.0573882008373028	1.57744639485633	24	0.127784035392183	0.49362034993347		0.00354609929078009	0	Experiment 2
Q14651	Alpha_24h-OmicronBA1_24h	0.0662048235083994	0.0573882008373028	1.1536312785984	24	0.26001107009044	0.90517720826666		0	0	Experiment 2
Q14651	Delta_24h-OmicronBA1_24h	0.0613680855726861	0.0573882008373028	1.06935022665489	24	0.295549557764438	0.636070848240877		0	0	Experiment 2
Q14653	Mock_10h-Mock_24h	-0.577795388618205	0.17880444377012	-3.23143752154754	24	0.00355887296741342	0.0407178486741423		0	0	Experiment 2
Q14653	VIC_10h-Mock_10h	0.513104872771756	0.17880444377012	2.86964273344028	24	0.0084404560892799	0.281282136310635		0	0	Experiment 2
Q14653	IC19_10h-Mock_10h	-0.0824684598715506	0.17880444377012	-0.461221534167104	24	0.648792428259839	0.999441498899122		0	0	Experiment 2
Q14653	Alpha_10h-Mock_10h	0.13257467955084	0.17880444377012	0.741450697507744	24	0.4656142056846	0.991810666423733		0	0	Experiment 2
Q14653	Delta_10h-Mock_10h	0.33886238959985	0.17880444377012	1.89515642036004	24	0.070179457238785	0.531991945775512		0	0	Experiment 2
Q14653	OmicronBA1_10h-Mock_10h	0.699946325952043	0.17880444377012	3.91459133337832	24	0.000653652452903497	0.0323109379170533		0	0	Experiment 2
Q14653	IC19_10h-VIC_10h	-0.595573332643307	0.17880444377012	-3.33086426760738	24	0.00279313342779841	0.187773049906128		0	0	Experiment 2
Q14653	Alpha_10h-VIC_10h	-0.380530193220916	0.17880444377012	-2.12819203593253	24	0.0437882283473323	0.493031145447637		0	0	Experiment 2
Q14653	Delta_10h-VIC_10h	-0.174242483171906	0.17880444377012	-0.974486313080231	24	0.339535564882808	0.982075361582566		0	0	Experiment 2
Q14653	OmicronBA1_10h-VIC_10h	0.186841453180287	0.17880444377012	1.04494859993804	24	0.306457925412035	0.988944072096159		0	0	Experiment 2
Q14653	VIC_10h-IC19_10h	0.595573332643307	0.17880444377012	3.33086426760738	24	0.00279313342779841	0.187773049906128		0	0	Experiment 2
Q14653	Alpha_10h-IC19_10h	0.21504313942239	0.17880444377012	1.20267223167485	24	0.240834440310612	0.999595136658097		0	0	Experiment 2
Q14653	Delta_10h-IC19_10h	0.421330849471401	0.17880444377012	2.35637795452715	24	0.0269562317082626	0.50162463654896		0	0	Experiment 2
Q14653	OmicronBA1_10h-IC19_10h	0.782414785823594	0.17880444377012	4.37581286754542	24	0.000203128473803549	0.0215308963427465		0	0	Experiment 2
Q14653	VIC_10h-Alpha_10h	0.380530193220916	0.17880444377012	2.12819203593253	24	0.0437882283473323	0.493031145447637		0	0	Experiment 2
Q14653	IC19_10h-Alpha_10h	-0.21504313942239	0.17880444377012	-1.20267223167485	24	0.240834440310612	0.999595136658097		0	0	Experiment 2
Q14653	Delta_10h-Alpha_10h	0.20628771004901	0.17880444377012	1.1537057228523	24	0.259981130525668	0.994767446968039		0	0	Experiment 2
Q14653	OmicronBA1_10h-Alpha_10h	0.567371646401203	0.17880444377012	3.17314063587057	24	0.00409841607430339	0.132515453069143		0	0	Experiment 2
Q14653	VIC_10h-Delta_10h	0.174242483171906	0.17880444377012	0.974486313080231	24	0.339535564882808	0.982075361582566		0	0	Experiment 2
Q14653	IC19_10h-Delta_10h	-0.421330849471401	0.17880444377012	-2.35637795452715	24	0.0269562317082626	0.50162463654896		0	0	Experiment 2
Q14653	Alpha_10h-Delta_10h	-0.20628771004901	0.17880444377012	-1.1537057228523	24	0.259981130525668	0.994767446968039		0	0	Experiment 2
Q14653	OmicronBA1_10h-Delta_10h	0.361083936352193	0.17880444377012	2.01943491301827	24	0.0547438434939038	0.748740625398569		0	0	Experiment 2
Q14653	VIC_10h-OmicronBA1_10h	-0.186841453180287	0.17880444377012	-1.04494859993804	24	0.306457925412035	0.988944072096159		0	0	Experiment 2
Q14653	IC19_10h-OmicronBA1_10h	-0.782414785823594	0.17880444377012	-4.37581286754542	24	0.000203128473803549	0.0215308963427465		0	0	Experiment 2
Q14653	Alpha_10h-OmicronBA1_10h	-0.567371646401203	0.17880444377012	-3.17314063587057	24	0.00409841607430339	0.132515453069143		0	0	Experiment 2
Q14653	Delta_10h-OmicronBA1_10h	-0.361083936352193	0.17880444377012	-2.01943491301827	24	0.0547438434939038	0.748740625398569		0	0	Experiment 2
Q14653	VIC_24h-Mock_24h	0.0335013759451637	0.17880444377012	0.187363217819321	24	0.852950841361041	0.969401210081568		0	0	Experiment 2
Q14653	IC19_24h-Mock_24h	0.124516833775347	0.17880444377012	0.696385565984209	24	0.492877328510015	0.836300808102595		0	0	Experiment 2
Q14653	Alpha_24h-Mock_24h	0.335983585459783	0.17880444377012	1.87905612620981	24	0.0724346400207037	0.378254976967713		0	0	Experiment 2
Q14653	Delta_24h-Mock_24h	0.249555237780441	0.17880444377012	1.39568811892215	24	0.175588098091087	0.418121800114149		0	0	Experiment 2
Q14653	OmicronBA1_24h-Mock_24h	0.144558655653672	0.17880444377012	0.808473506617788	24	0.426759944545567	0.75762445719173		0	0	Experiment 2
Q14653	IC19_24h-VIC_24h	0.0910154578301832	0.17880444377012	0.509022348164887	24	0.61538468702232	0.999506379197159		0	0	Experiment 2
Q14653	Alpha_24h-VIC_24h	0.302482209514619	0.17880444377012	1.69169290839049	24	0.103650538892831	0.643675395239264		0	0	Experiment 2
Q14653	Delta_24h-VIC_24h	0.216053861835277	0.17880444377012	1.20832490110283	24	0.238693885787116	0.516246532602778		0	0	Experiment 2
Q14653	OmicronBA1_24h-VIC_24h	0.111057279708509	0.17880444377012	0.621110288798466	24	0.540381855133697	0.836265785015184		0	0	Experiment 2
Q14653	VIC_24h-IC19_24h	-0.0910154578301832	0.17880444377012	-0.509022348164887	24	0.61538468702232	0.999506379197159		0	0	Experiment 2
Q14653	Alpha_24h-IC19_24h	0.211466751684436	0.17880444377012	1.18267056022561	24	0.248524100961715	0.90202385347587		0	0	Experiment 2
Q14653	Delta_24h-IC19_24h	0.125038404005094	0.17880444377012	0.699302552937941	24	0.491085482569514	0.724340307916403		0	0	Experiment 2
Q14653	OmicronBA1_24h-IC19_24h	0.0200418218783254	0.17880444377012	0.112087940633579	24	0.911685899732586	0.974757340427184		0	0	Experiment 2
Q14653	VIC_24h-Alpha_24h	-0.302482209514619	0.17880444377012	-1.69169290839049	24	0.103650538892831	0.643675395239264		0	0	Experiment 2
Q14653	IC19_24h-Alpha_24h	-0.211466751684436	0.17880444377012	-1.18267056022561	24	0.248524100961715	0.90202385347587		0	0	Experiment 2
Q14653	Delta_24h-Alpha_24h	-0.0864283476793424	0.17880444377012	-0.483368007287665	24	0.633215113650674	0.87628700855911		0	0	Experiment 2
Q14653	OmicronBA1_24h-Alpha_24h	-0.191424929806111	0.17880444377012	-1.07058261959203	24	0.295006058703253	0.914862497538205		0	0	Experiment 2
Q14653	VIC_24h-Delta_24h	-0.216053861835277	0.17880444377012	-1.20832490110283	24	0.238693885787116	0.516246532602778		0	0	Experiment 2
Q14653	IC19_24h-Delta_24h	-0.125038404005094	0.17880444377012	-0.699302552937941	24	0.491085482569514	0.724340307916403		0	0	Experiment 2
Q14653	Alpha_24h-Delta_24h	0.0864283476793424	0.17880444377012	0.483368007287665	24	0.633215113650674	0.87628700855911		0	0	Experiment 2
Q14653	OmicronBA1_24h-Delta_24h	-0.104996582126768	0.17880444377012	-0.587214612304362	24	0.562543738310364	0.815583257067168		0	0	Experiment 2
Q14653	VIC_24h-OmicronBA1_24h	-0.111057279708509	0.17880444377012	-0.621110288798466	24	0.540381855133697	0.836265785015184		0	0	Experiment 2
Q14653	IC19_24h-OmicronBA1_24h	-0.0200418218783254	0.17880444377012	-0.112087940633579	24	0.911685899732586	0.974757340427184		0	0	Experiment 2
Q14653	Alpha_24h-OmicronBA1_24h	0.191424929806111	0.17880444377012	1.07058261959203	24	0.295006058703253	0.914862497538205		0	0	Experiment 2
Q14653	Delta_24h-OmicronBA1_24h	0.104996582126768	0.17880444377012	0.587214612304362	24	0.562543738310364	0.815583257067168		0	0	Experiment 2
Q14657	Mock_10h-Mock_24h	1.51690164044334	1.29016130491981	1.17574572625833	20	0.25350329500851	0.501634071206007		0.333333333333333	0	Experiment 2
Q14657	VIC_10h-Mock_10h	-0.1864221344343	1.15395535189621	-0.161550560970982	20	0.873280641345255	0.966659211870811		0.416666666666667	0	Experiment 2
Q14657	IC19_10h-Mock_10h	0.302542902438891	1.29016130491981	0.234500059244682	20	0.816980775759629	0.999441498899122		0.5	0	Experiment 2
Q14657	Alpha_10h-Mock_10h	1.04176324490246	1.15395535189621	0.902776041716528	20	0.377389691530866	0.975126557419877		0.416666666666667	0	Experiment 2
Q14657	Delta_10h-Mock_10h	-0.723329439084752	1.15395535189621	-0.626826192101937	20	0.537863366132871	0.915384614677854		0.166666666666667	0	Experiment 2
Q14657	OmicronBA1_10h-Mock_10h	-0.0894111119886531	1.15395535189621	-0.0774822975964629	20	0.939009796395923	0.980428905808891		0.333333333333333	0	Experiment 2
Q14657	IC19_10h-VIC_10h	0.488965036873191	1.29016130491981	0.378995273698418	20	0.708685048825942	0.935735611509976		0.583333333333333	0	Experiment 2
Q14657	Alpha_10h-VIC_10h	1.22818537933676	1.15395535189621	1.06432660268751	20	0.299862634395774	0.768775893304933		0.5	0	Experiment 2
Q14657	Delta_10h-VIC_10h	-0.536907304650452	1.15395535189621	-0.465275631130955	20	0.646760370578016	0.995276574521753		0.25	0	Experiment 2
Q14657	OmicronBA1_10h-VIC_10h	0.0970110224456469	1.15395535189621	0.0840682633745195	20	0.933837958774787	0.99620747974933		0.416666666666667	0	Experiment 2
Q14657	VIC_10h-IC19_10h	-0.488965036873191	1.29016130491981	-0.378995273698418	20	0.708685048825942	0.935735611509976		0.583333333333333	0	Experiment 2
Q14657	Alpha_10h-IC19_10h	0.739220342463571	1.29016130491981	0.572967379849854	20	0.573052967408217	0.999595136658097		0.583333333333333	0	Experiment 2
Q14657	Delta_10h-IC19_10h	-1.02587234152364	1.29016130491981	-0.795150449491591	20	0.435861520469586	0.917000270224498		0.333333333333333	0	Experiment 2
Q14657	OmicronBA1_10h-IC19_10h	-0.391954014427545	1.29016130491981	-0.303802333036106	20	0.764416534807293	0.928049161689952		0.5	0	Experiment 2
Q14657	VIC_10h-Alpha_10h	-1.22818537933676	1.15395535189621	-1.06432660268751	20	0.299862634395774	0.768775893304933		0.5	0	Experiment 2
Q14657	IC19_10h-Alpha_10h	-0.739220342463571	1.29016130491981	-0.572967379849854	20	0.573052967408217	0.999595136658097		0.583333333333333	0	Experiment 2
Q14657	Delta_10h-Alpha_10h	-1.76509268398721	1.15395535189621	-1.52960223381846	20	0.141778632530444	0.988734552774561		0.25	0	Experiment 2
Q14657	OmicronBA1_10h-Alpha_10h	-1.13117435689112	1.15395535189621	-0.980258339312991	20	0.338668489913447	0.698720583816897		0.416666666666667	0	Experiment 2
Q14657	VIC_10h-Delta_10h	0.536907304650452	1.15395535189621	0.465275631130955	20	0.646760370578016	0.995276574521753		0.25	0	Experiment 2
Q14657	IC19_10h-Delta_10h	1.02587234152364	1.29016130491981	0.795150449491591	20	0.435861520469586	0.917000270224498		0.333333333333333	0	Experiment 2
Q14657	Alpha_10h-Delta_10h	1.76509268398721	1.15395535189621	1.52960223381846	20	0.141778632530444	0.988734552774561		0.25	0	Experiment 2
Q14657	OmicronBA1_10h-Delta_10h	0.633918327096099	1.15395535189621	0.549343894505474	20	0.588851348618822	0.963415753969923		0.166666666666667	0	Experiment 2
Q14657	VIC_10h-OmicronBA1_10h	-0.0970110224456469	1.15395535189621	-0.0840682633745195	20	0.933837958774787	0.99620747974933		0.416666666666667	0	Experiment 2
Q14657	IC19_10h-OmicronBA1_10h	0.391954014427545	1.29016130491981	0.303802333036106	20	0.764416534807293	0.928049161689952		0.5	0	Experiment 2
Q14657	Alpha_10h-OmicronBA1_10h	1.13117435689112	1.15395535189621	0.980258339312991	20	0.338668489913447	0.698720583816897		0.416666666666667	0	Experiment 2
Q14657	Delta_10h-OmicronBA1_10h	-0.633918327096099	1.15395535189621	-0.549343894505474	20	0.588851348618822	0.963415753969923		0.166666666666667	0	Experiment 2
Q14657	VIC_24h-Mock_24h	1.64190820284476	1.41330089904976	1.16175416285994	20	0.259012737447375	0.753152311482426		0.416666666666667	0	Experiment 2
Q14657	IC19_24h-Mock_24h	-0.00711360456321364	1.41330089904976	-0.0050333262845842	20	0.996033871375318	0.997542751512562		0.416666666666667	0	Experiment 2
Q14657	Alpha_24h-Mock_24h	1.15945190369953	1.29016130491981	0.898687551144309	20	0.379511694384604	0.740972368502656		0.333333333333333	0	Experiment 2
Q14657	Delta_24h-Mock_24h	0.699512318005195	1.29016130491981	0.542189814047069	20	0.593678087379605	0.796043231761592		0.25	0	Experiment 2
Q14657	OmicronBA1_24h-Mock_24h	0.212419516858864	1.29016130491981	0.164645704416059	20	0.8708755414467	0.961206460703647		0.333333333333333	0	Experiment 2
Q14657	IC19_24h-VIC_24h	-1.64902180740797	1.41330089904976	-1.16678748914453	20	0.257020569729638	0.999506379197159		0.5	0	Experiment 2
Q14657	Alpha_24h-VIC_24h	-0.482456299145231	1.29016130491981	-0.373950371403534	20	0.712376222319079	0.952577144063812		0.416666666666667	0	Experiment 2
Q14657	Delta_24h-VIC_24h	-0.942395884839564	1.29016130491981	-0.730448108500774	20	0.473586796846157	0.7189389928026		0.333333333333333	0	Experiment 2
Q14657	OmicronBA1_24h-VIC_24h	-1.4294886859859	1.29016130491981	-1.10799221813178	20	0.281012660810796	0.649406050765458		0.416666666666667	0	Experiment 2
Q14657	VIC_24h-IC19_24h	1.64902180740797	1.41330089904976	1.16678748914453	20	0.257020569729638	0.999506379197159		0.5	0	Experiment 2
Q14657	Alpha_24h-IC19_24h	1.16656550826274	1.29016130491981	0.90420128383501	20	0.376651818074794	0.938374529475226		0.416666666666667	0	Experiment 2
Q14657	Delta_24h-IC19_24h	0.706625922568409	1.29016130491981	0.54770354673777	20	0.589956339780605	0.794384171117886		0.333333333333333	0	Experiment 2
Q14657	OmicronBA1_24h-IC19_24h	0.219533121422077	1.29016130491981	0.17015943710676	20	0.866594260357337	0.964700944374101		0.416666666666667	0	Experiment 2
Q14657	VIC_24h-Alpha_24h	0.482456299145231	1.29016130491981	0.373950371403534	20	0.712376222319079	0.952577144063812		0.416666666666667	0	Experiment 2
Q14657	IC19_24h-Alpha_24h	-1.16656550826274	1.29016130491981	-0.90420128383501	20	0.376651818074794	0.938374529475226		0.416666666666667	0	Experiment 2
Q14657	Delta_24h-Alpha_24h	-0.459939585694333	1.15395535189621	-0.398576586987138	20	0.694428476269109	0.901434509166879		0.25	0	Experiment 2
Q14657	OmicronBA1_24h-Alpha_24h	-0.947032386840664	1.15395535189621	-0.820683733806924	20	0.42150105286282	0.962067004762885		0.333333333333333	0	Experiment 2
Q14657	VIC_24h-Delta_24h	0.942395884839564	1.29016130491981	0.730448108500774	20	0.473586796846157	0.7189389928026		0.333333333333333	0	Experiment 2
Q14657	IC19_24h-Delta_24h	-0.706625922568409	1.29016130491981	-0.54770354673777	20	0.589956339780605	0.794384171117886		0.333333333333333	0	Experiment 2
Q14657	Alpha_24h-Delta_24h	0.459939585694333	1.15395535189621	0.398576586987138	20	0.694428476269109	0.901434509166879		0.25	0	Experiment 2
Q14657	OmicronBA1_24h-Delta_24h	-0.487092801146331	1.15395535189621	-0.422107146819786	20	0.677449689372253	0.877672547963384		0.25	0	Experiment 2
Q14657	VIC_24h-OmicronBA1_24h	1.4294886859859	1.29016130491981	1.10799221813178	20	0.281012660810796	0.649406050765458		0.416666666666667	0	Experiment 2
Q14657	IC19_24h-OmicronBA1_24h	-0.219533121422077	1.29016130491981	-0.17015943710676	20	0.866594260357337	0.964700944374101		0.416666666666667	0	Experiment 2
Q14657	Alpha_24h-OmicronBA1_24h	0.947032386840664	1.15395535189621	0.820683733806924	20	0.42150105286282	0.962067004762885		0.333333333333333	0	Experiment 2
Q14657	Delta_24h-OmicronBA1_24h	0.487092801146331	1.15395535189621	0.422107146819786	20	0.677449689372253	0.877672547963384		0.25	0	Experiment 2
Q14669	Mock_10h-Mock_24h	-0.147818482449959	0.176957640995344	-0.835332578002938	24	0.41176946252178	0.653285597871245		0.152777777777778	0	Experiment 2
Q14669	VIC_10h-Mock_10h	0.232744607234577	0.176957640995344	1.31525604616701	24	0.200852053214898	0.715908308488746		0.138888888888889	0	Experiment 2
Q14669	IC19_10h-Mock_10h	0.0418074845349885	0.176957640995344	0.236257017780253	24	0.815237925333603	0.999441498899122		0.194444444444444	0	Experiment 2
Q14669	Alpha_10h-Mock_10h	0.192703923813102	0.176957640995344	1.08898334499256	24	0.286975756703556	0.964873422046519		0.208333333333333	0	Experiment 2
Q14669	Delta_10h-Mock_10h	0.329959968125605	0.176957640995344	1.86462684668297	24	0.074509095356734	0.548321678384374		0.194444444444444	0	Experiment 2
Q14669	OmicronBA1_10h-Mock_10h	0.0876154921108748	0.176957640995344	0.495121270932744	24	0.625017260310522	0.847589302443693		0.180555555555556	0	Experiment 2
Q14669	IC19_10h-VIC_10h	-0.190937122699588	0.176957640995344	-1.07899902838676	24	0.291313365218838	0.766598114526817		0.111111111111111	0	Experiment 2
Q14669	Alpha_10h-VIC_10h	-0.0400406834214748	0.176957640995344	-0.226272701174449	24	0.822905355347868	0.970123992133349		0.125	0	Experiment 2
Q14669	Delta_10h-VIC_10h	0.0972153608910278	0.176957640995344	0.54937080051596	24	0.587826890192868	0.98432724446032		0.111111111111111	0	Experiment 2
Q14669	OmicronBA1_10h-VIC_10h	-0.145129115123702	0.176957640995344	-0.820134775234266	24	0.420210428120025	0.988944072096159		0.0972222222222222	0	Experiment 2
Q14669	VIC_10h-IC19_10h	0.190937122699588	0.176957640995344	1.07899902838676	24	0.291313365218838	0.766598114526817		0.111111111111111	0	Experiment 2
Q14669	Alpha_10h-IC19_10h	0.150896439278114	0.176957640995344	0.852726327212309	24	0.402241137992755	0.999595136658097		0.180555555555556	0	Experiment 2
Q14669	Delta_10h-IC19_10h	0.288152483590616	0.176957640995344	1.62836982890272	24	0.116504468208953	0.733498168761235		0.166666666666667	0	Experiment 2
Q14669	OmicronBA1_10h-IC19_10h	0.0458080075758863	0.176957640995344	0.258864253152491	24	0.797947288298027	0.941173632492093		0.152777777777778	0	Experiment 2
Q14669	VIC_10h-Alpha_10h	0.0400406834214748	0.176957640995344	0.226272701174449	24	0.822905355347868	0.970123992133349		0.125	0	Experiment 2
Q14669	IC19_10h-Alpha_10h	-0.150896439278114	0.176957640995344	-0.852726327212309	24	0.402241137992755	0.999595136658097		0.180555555555556	0	Experiment 2
Q14669	Delta_10h-Alpha_10h	0.137256044312503	0.176957640995344	0.775643501690408	24	0.445535822413239	0.994767446968039		0.180555555555556	0	Experiment 2
Q14669	OmicronBA1_10h-Alpha_10h	-0.105088431702227	0.176957640995344	-0.593862074059817	24	0.558160872493209	0.834159231070997		0.166666666666667	0	Experiment 2
Q14669	VIC_10h-Delta_10h	-0.0972153608910278	0.176957640995344	-0.54937080051596	24	0.587826890192868	0.98432724446032		0.111111111111111	0	Experiment 2
Q14669	IC19_10h-Delta_10h	-0.288152483590616	0.176957640995344	-1.62836982890272	24	0.116504468208953	0.733498168761235		0.166666666666667	0	Experiment 2
Q14669	Alpha_10h-Delta_10h	-0.137256044312503	0.176957640995344	-0.775643501690408	24	0.445535822413239	0.994767446968039		0.180555555555556	0	Experiment 2
Q14669	OmicronBA1_10h-Delta_10h	-0.24234447601473	0.176957640995344	-1.36950557575023	24	0.183520582743225	0.871740895295791		0.152777777777778	0	Experiment 2
Q14669	VIC_10h-OmicronBA1_10h	0.145129115123702	0.176957640995344	0.820134775234266	24	0.420210428120025	0.988944072096159		0.0972222222222222	0	Experiment 2
Q14669	IC19_10h-OmicronBA1_10h	-0.0458080075758863	0.176957640995344	-0.258864253152491	24	0.797947288298027	0.941173632492093		0.152777777777778	0	Experiment 2
Q14669	Alpha_10h-OmicronBA1_10h	0.105088431702227	0.176957640995344	0.593862074059817	24	0.558160872493209	0.834159231070997		0.166666666666667	0	Experiment 2
Q14669	Delta_10h-OmicronBA1_10h	0.24234447601473	0.176957640995344	1.36950557575023	24	0.183520582743225	0.871740895295791		0.152777777777778	0	Experiment 2
Q14669	VIC_24h-Mock_24h	0.0572633458930571	0.176957640995344	0.323599170801355	24	0.749044488429422	0.946623803581046		0.0555555555555556	0	Experiment 2
Q14669	IC19_24h-Mock_24h	0.117203721771686	0.176957640995344	0.662326425196693	24	0.51407250994424	0.842568109629985		0.0694444444444444	0	Experiment 2
Q14669	Alpha_24h-Mock_24h	-0.0431964048235875	0.176957640995344	-0.244105903427613	24	0.809223536551137	0.94932370978318		0.0972222222222222	0	Experiment 2
Q14669	Delta_24h-Mock_24h	-0.158189092960804	0.176957640995344	-0.893937622987221	24	0.380232550816728	0.629055449103178		0.125	0	Experiment 2
Q14669	OmicronBA1_24h-Mock_24h	0.123856920048221	0.176957640995344	0.699924113768446	24	0.490704151866211	0.795208526041936		0.0833333333333334	0	Experiment 2
Q14669	IC19_24h-VIC_24h	0.0599403758786287	0.176957640995344	0.338727254395338	24	0.737760892633468	0.999506379197159		0.0416666666666666	0	Experiment 2
Q14669	Alpha_24h-VIC_24h	-0.100459750716645	0.176957640995344	-0.567705074228968	24	0.575508132264168	0.919100515122738		0.0694444444444444	0	Experiment 2
Q14669	Delta_24h-VIC_24h	-0.215452438853861	0.176957640995344	-1.21753679378858	24	0.235236165461469	0.512640938073905		0.0972222222222222	0	Experiment 2
Q14669	OmicronBA1_24h-VIC_24h	0.0665935741551635	0.176957640995344	0.37632494296709	24	0.709981722744976	0.91459900974305		0.0555555555555556	0	Experiment 2
Q14669	VIC_24h-IC19_24h	-0.0599403758786287	0.176957640995344	-0.338727254395338	24	0.737760892633468	0.999506379197159		0.0416666666666666	0	Experiment 2
Q14669	Alpha_24h-IC19_24h	-0.160400126595273	0.176957640995344	-0.906432328624306	24	0.373718123148435	0.938374529475226		0.0833333333333334	0	Experiment 2
Q14669	Delta_24h-IC19_24h	-0.275392814732489	0.176957640995344	-1.55626404818391	24	0.132734994024104	0.356032128728836		0.111111111111111	0	Experiment 2
Q14669	OmicronBA1_24h-IC19_24h	0.00665319827653482	0.176957640995344	0.037597688571752	24	0.970319443235606	0.991148495682543		0.0694444444444444	0	Experiment 2
Q14669	VIC_24h-Alpha_24h	0.100459750716645	0.176957640995344	0.567705074228968	24	0.575508132264168	0.919100515122738		0.0694444444444444	0	Experiment 2
Q14669	IC19_24h-Alpha_24h	0.160400126595273	0.176957640995344	0.906432328624306	24	0.373718123148435	0.938374529475226		0.0833333333333334	0	Experiment 2
Q14669	Delta_24h-Alpha_24h	-0.114992688137216	0.176957640995344	-0.649831719559608	24	0.521972771086564	0.829884241141368		0.138888888888889	0	Experiment 2
Q14669	OmicronBA1_24h-Alpha_24h	0.167053324871808	0.176957640995344	0.944030017196058	24	0.354561660740606	0.941228678880702		0.0972222222222222	0	Experiment 2
Q14669	VIC_24h-Delta_24h	0.215452438853861	0.176957640995344	1.21753679378858	24	0.235236165461469	0.512640938073905		0.0972222222222222	0	Experiment 2
Q14669	IC19_24h-Delta_24h	0.275392814732489	0.176957640995344	1.55626404818391	24	0.132734994024104	0.356032128728836		0.111111111111111	0	Experiment 2
Q14669	Alpha_24h-Delta_24h	0.114992688137216	0.176957640995344	0.649831719559608	24	0.521972771086564	0.829884241141368		0.138888888888889	0	Experiment 2
Q14669	OmicronBA1_24h-Delta_24h	0.282046013009024	0.176957640995344	1.59386173675567	24	0.124053138355344	0.440388641161471		0.125	0	Experiment 2
Q14669	VIC_24h-OmicronBA1_24h	-0.0665935741551635	0.176957640995344	-0.37632494296709	24	0.709981722744976	0.91459900974305		0.0555555555555556	0	Experiment 2
Q14669	IC19_24h-OmicronBA1_24h	-0.00665319827653482	0.176957640995344	-0.037597688571752	24	0.970319443235606	0.991148495682543		0.0694444444444444	0	Experiment 2
Q14669	Alpha_24h-OmicronBA1_24h	-0.167053324871808	0.176957640995344	-0.944030017196058	24	0.354561660740606	0.941228678880702		0.0972222222222222	0	Experiment 2
Q14669	Delta_24h-OmicronBA1_24h	-0.282046013009024	0.176957640995344	-1.59386173675567	24	0.124053138355344	0.440388641161471		0.125	0	Experiment 2
Q14671	Mock_10h-Mock_24h	-0.00256352463878978	0.136912933190091	-0.0187237580779207	24	0.985216268861299	0.993822033965903		0.0740740740740741	0	Experiment 2
Q14671	VIC_10h-Mock_10h	-0.0655141411144423	0.136912933190091	-0.478509513951336	24	0.636618019026155	0.901932025733267		0.0648148148148148	0	Experiment 2
Q14671	IC19_10h-Mock_10h	-0.187727797033258	0.136912933190091	-1.37114728798203	24	0.183015032510665	0.999441498899122		0.0925925925925926	0	Experiment 2
Q14671	Alpha_10h-Mock_10h	-0.26656596826053	0.136912933190091	-1.94697434383666	24	0.0633321704592618	0.853097862464176		0.0740740740740741	0	Experiment 2
Q14671	Delta_10h-Mock_10h	-0.267790424089965	0.136912933190091	-1.95591766132249	24	0.0622116737427849	0.505573981503259		0.0925925925925926	0	Experiment 2
Q14671	OmicronBA1_10h-Mock_10h	-0.155095842496154	0.136912933190091	-1.13280636739275	24	0.268486207944872	0.594513597039107		0.0740740740740741	0	Experiment 2
Q14671	IC19_10h-VIC_10h	-0.122213655918815	0.136912933190091	-0.892637774030689	24	0.380914498090332	0.824905743123292		0.0648148148148148	0	Experiment 2
Q14671	Alpha_10h-VIC_10h	-0.201051827146088	0.136912933190091	-1.46846482988532	24	0.154963684076227	0.65718069288253		0.0462962962962963	0	Experiment 2
Q14671	Delta_10h-VIC_10h	-0.202276282975523	0.136912933190091	-1.47740814737115	24	0.152569779446023	0.959190692747849		0.0648148148148148	0	Experiment 2
Q14671	OmicronBA1_10h-VIC_10h	-0.0895817013817116	0.136912933190091	-0.654296853441416	24	0.519141911194477	0.988944072096159		0.0462962962962963	0	Experiment 2
Q14671	VIC_10h-IC19_10h	0.122213655918815	0.136912933190091	0.892637774030689	24	0.380914498090332	0.824905743123292		0.0648148148148148	0	Experiment 2
Q14671	Alpha_10h-IC19_10h	-0.0788381712272726	0.136912933190091	-0.575827055854635	24	0.570092727552624	0.999595136658097		0.0740740740740741	0	Experiment 2
Q14671	Delta_10h-IC19_10h	-0.0800626270567074	0.136912933190091	-0.584770373340462	24	0.564159729525865	0.957435005485403		0.0925925925925926	0	Experiment 2
Q14671	OmicronBA1_10h-IC19_10h	0.0326319545371039	0.136912933190091	0.238340920589273	24	0.81363994089514	0.943125660620016		0.0740740740740741	0	Experiment 2
Q14671	VIC_10h-Alpha_10h	0.201051827146088	0.136912933190091	1.46846482988532	24	0.154963684076227	0.65718069288253		0.0462962962962963	0	Experiment 2
Q14671	IC19_10h-Alpha_10h	0.0788381712272726	0.136912933190091	0.575827055854635	24	0.570092727552624	0.999595136658097		0.0740740740740741	0	Experiment 2
Q14671	Delta_10h-Alpha_10h	-0.00122445582943482	0.136912933190091	-0.00894331748582709	24	0.992938286648103	0.998386841524718		0.0740740740740741	0	Experiment 2
Q14671	OmicronBA1_10h-Alpha_10h	0.111470125764376	0.136912933190091	0.814167976443908	24	0.423553786838224	0.75642444255035		0.0555555555555556	0	Experiment 2
Q14671	VIC_10h-Delta_10h	0.202276282975523	0.136912933190091	1.47740814737115	24	0.152569779446023	0.959190692747849		0.0648148148148148	0	Experiment 2
Q14671	IC19_10h-Delta_10h	0.0800626270567074	0.136912933190091	0.584770373340462	24	0.564159729525865	0.957435005485403		0.0925925925925926	0	Experiment 2
Q14671	Alpha_10h-Delta_10h	0.00122445582943482	0.136912933190091	0.00894331748582709	24	0.992938286648103	0.998386841524718		0.0740740740740741	0	Experiment 2
Q14671	OmicronBA1_10h-Delta_10h	0.112694581593811	0.136912933190091	0.823111293929735	24	0.418548784543905	0.938786468645974		0.0740740740740741	0	Experiment 2
Q14671	VIC_10h-OmicronBA1_10h	0.0895817013817116	0.136912933190091	0.654296853441416	24	0.519141911194477	0.988944072096159		0.0462962962962963	0	Experiment 2
Q14671	IC19_10h-OmicronBA1_10h	-0.0326319545371039	0.136912933190091	-0.238340920589273	24	0.81363994089514	0.943125660620016		0.0740740740740741	0	Experiment 2
Q14671	Alpha_10h-OmicronBA1_10h	-0.111470125764376	0.136912933190091	-0.814167976443908	24	0.423553786838224	0.75642444255035		0.0555555555555556	0	Experiment 2
Q14671	Delta_10h-OmicronBA1_10h	-0.112694581593811	0.136912933190091	-0.823111293929735	24	0.418548784543905	0.938786468645974		0.0740740740740741	0	Experiment 2
Q14671	VIC_24h-Mock_24h	-0.371021453005859	0.136912933190091	-2.70990800036933	24	0.0122255974850534	0.20011167126386		0.0462962962962963	0	Experiment 2
Q14671	IC19_24h-Mock_24h	-0.474918075154832	0.136912933190091	-3.46875977374213	24	0.00199023542576438	0.0386335315147415		0.0370370370370371	0	Experiment 2
Q14671	Alpha_24h-Mock_24h	-0.298670114618467	0.136912933190091	-2.18146019999287	24	0.039176183695971	0.277031584707223		0.0370370370370371	0	Experiment 2
Q14671	Delta_24h-Mock_24h	-0.550703672527221	0.136912933190091	-4.02229109913684	24	0.000498041830632623	0.0079734125456518		0.0648148148148148	0	Experiment 2
Q14671	OmicronBA1_24h-Mock_24h	-0.267823848076617	0.136912933190091	-1.95616178717586	24	0.0621813334915038	0.328565939269004		0.0370370370370371	0	Experiment 2
Q14671	IC19_24h-VIC_24h	-0.103896622148973	0.136912933190091	-0.758851773372804	24	0.455329906029055	0.999506379197159		0.0277777777777778	0	Experiment 2
Q14671	Alpha_24h-VIC_24h	0.0723513383873921	0.136912933190091	0.528447800376454	24	0.60204159680496	0.927021936957815		0.0277777777777778	0	Experiment 2
Q14671	Delta_24h-VIC_24h	-0.179682219521362	0.136912933190091	-1.31238309876752	24	0.201804206231778	0.473099049520788		0.0555555555555556	0	Experiment 2
Q14671	OmicronBA1_24h-VIC_24h	0.103197604929242	0.136912933190091	0.753746213193471	24	0.458333197555299	0.784765000291665		0.0277777777777778	0	Experiment 2
Q14671	VIC_24h-IC19_24h	0.103896622148973	0.136912933190091	0.758851773372804	24	0.455329906029055	0.999506379197159		0.0277777777777778	0	Experiment 2
Q14671	Alpha_24h-IC19_24h	0.176247960536365	0.136912933190091	1.28729957374926	24	0.210266556872405	0.888842245992089		0.0185185185185185	0	Experiment 2
Q14671	Delta_24h-IC19_24h	-0.0757855973723888	0.136912933190091	-0.553531325394712	24	0.585020086814432	0.791331518396334		0.0462962962962963	0	Experiment 2
Q14671	OmicronBA1_24h-IC19_24h	0.207094227078215	0.136912933190091	1.51259798656628	24	0.143439530814509	0.515319795889161		0.0185185185185185	0	Experiment 2
Q14671	VIC_24h-Alpha_24h	-0.0723513383873921	0.136912933190091	-0.528447800376454	24	0.60204159680496	0.927021936957815		0.0277777777777778	0	Experiment 2
Q14671	IC19_24h-Alpha_24h	-0.176247960536365	0.136912933190091	-1.28729957374926	24	0.210266556872405	0.888842245992089		0.0185185185185185	0	Experiment 2
Q14671	Delta_24h-Alpha_24h	-0.252033557908754	0.136912933190091	-1.84083089914397	24	0.078042921802008	0.42017515832918		0.0462962962962963	0	Experiment 2
Q14671	OmicronBA1_24h-Alpha_24h	0.0308462665418498	0.136912933190091	0.225298412817017	24	0.82365453499218	0.998543392117151		0.0185185185185185	0	Experiment 2
Q14671	VIC_24h-Delta_24h	0.179682219521362	0.136912933190091	1.31238309876752	24	0.201804206231778	0.473099049520788		0.0555555555555556	0	Experiment 2
Q14671	IC19_24h-Delta_24h	0.0757855973723888	0.136912933190091	0.553531325394712	24	0.585020086814432	0.791331518396334		0.0462962962962963	0	Experiment 2
Q14671	Alpha_24h-Delta_24h	0.252033557908754	0.136912933190091	1.84083089914397	24	0.078042921802008	0.42017515832918		0.0462962962962963	0	Experiment 2
Q14671	OmicronBA1_24h-Delta_24h	0.282879824450604	0.136912933190091	2.06612931196099	24	0.0497719476125087	0.283447047493388		0.0462962962962963	0	Experiment 2
Q14671	VIC_24h-OmicronBA1_24h	-0.103197604929242	0.136912933190091	-0.753746213193471	24	0.458333197555299	0.784765000291665		0.0277777777777778	0	Experiment 2
Q14671	IC19_24h-OmicronBA1_24h	-0.207094227078215	0.136912933190091	-1.51259798656628	24	0.143439530814509	0.515319795889161		0.0185185185185185	0	Experiment 2
Q14671	Alpha_24h-OmicronBA1_24h	-0.0308462665418498	0.136912933190091	-0.225298412817017	24	0.82365453499218	0.998543392117151		0.0185185185185185	0	Experiment 2
Q14671	Delta_24h-OmicronBA1_24h	-0.282879824450604	0.136912933190091	-2.06612931196099	24	0.0497719476125087	0.283447047493388		0.0462962962962963	0	Experiment 2
Q14676	Mock_10h-Mock_24h	-0.353623623251965	0.155432109778124	-2.2751001949131	24	0.0321202706969932	0.157505109245078		0.0666666666666667	0	Experiment 2
Q14676	VIC_10h-Mock_10h	0.122027843747792	0.155432109778124	0.785087739733983	24	0.440083816753747	0.83564541185477		0.0222222222222223	0	Experiment 2
Q14676	IC19_10h-Mock_10h	0.296040492904025	0.155432109778124	1.90462892980489	24	0.0688814507646929	0.939803365087157		0.0333333333333333	0	Experiment 2
Q14676	Alpha_10h-Mock_10h	0.230695281960122	0.155432109778124	1.48421894478196	24	0.150766840335055	0.92220374824497		0.0333333333333333	0	Experiment 2
Q14676	Delta_10h-Mock_10h	0.418186225992298	0.155432109778124	2.69047513148505	24	0.0127826226037375	0.286227291000149		0.0222222222222223	0	Experiment 2
Q14676	OmicronBA1_10h-Mock_10h	0.329119260727405	0.155432109778124	2.11744703972182	24	0.0447756386260338	0.257027949689825		0.0111111111111111	0	Experiment 2
Q14676	IC19_10h-VIC_10h	0.174012649156233	0.155432109778124	1.1195411900709	24	0.273988946377897	0.751064874084176		0.0333333333333333	0	Experiment 2
Q14676	Alpha_10h-VIC_10h	0.10866743821233	0.155432109778124	0.699131205047979	24	0.491190635125971	0.8721140656831		0.0333333333333333	0	Experiment 2
Q14676	Delta_10h-VIC_10h	0.296158382244506	0.155432109778124	1.90538739175107	24	0.0687784320310709	0.914064330606813		0.0222222222222223	0	Experiment 2
Q14676	OmicronBA1_10h-VIC_10h	0.207091416979614	0.155432109778124	1.33235929998783	24	0.1952556938816	0.988944072096159		0.0111111111111111	0	Experiment 2
Q14676	VIC_10h-IC19_10h	-0.174012649156233	0.155432109778124	-1.1195411900709	24	0.273988946377897	0.751064874084176		0.0333333333333333	0	Experiment 2
Q14676	Alpha_10h-IC19_10h	-0.0653452109439029	0.155432109778124	-0.420409985022925	24	0.677926370355967	0.999595136658097		0.0444444444444444	0	Experiment 2
Q14676	Delta_10h-IC19_10h	0.122145733088273	0.155432109778124	0.785846201680164	24	0.439647741047763	0.917124299088596		0.0333333333333333	0	Experiment 2
Q14676	OmicronBA1_10h-IC19_10h	0.0330787678233808	0.155432109778124	0.212818109916928	24	0.8332661494951	0.948122750485726		0.0222222222222223	0	Experiment 2
Q14676	VIC_10h-Alpha_10h	-0.10866743821233	0.155432109778124	-0.699131205047979	24	0.491190635125971	0.8721140656831		0.0333333333333333	0	Experiment 2
Q14676	IC19_10h-Alpha_10h	0.0653452109439029	0.155432109778124	0.420409985022925	24	0.677926370355967	0.999595136658097		0.0444444444444444	0	Experiment 2
Q14676	Delta_10h-Alpha_10h	0.187490944032176	0.155432109778124	1.20625618670309	24	0.239475605208728	0.994767446968039		0.0333333333333333	0	Experiment 2
Q14676	OmicronBA1_10h-Alpha_10h	0.0984239787672837	0.155432109778124	0.633228094939853	24	0.532572964847456	0.817995747469722		0.0222222222222223	0	Experiment 2
Q14676	VIC_10h-Delta_10h	-0.296158382244506	0.155432109778124	-1.90538739175107	24	0.0687784320310709	0.914064330606813		0.0222222222222223	0	Experiment 2
Q14676	IC19_10h-Delta_10h	-0.122145733088273	0.155432109778124	-0.785846201680164	24	0.439647741047763	0.917124299088596		0.0333333333333333	0	Experiment 2
Q14676	Alpha_10h-Delta_10h	-0.187490944032176	0.155432109778124	-1.20625618670309	24	0.239475605208728	0.994767446968039		0.0333333333333333	0	Experiment 2
Q14676	OmicronBA1_10h-Delta_10h	-0.0890669652648924	0.155432109778124	-0.573028091763236	24	0.571956042277505	0.959233090049833		0.0111111111111111	0	Experiment 2
Q14676	VIC_10h-OmicronBA1_10h	-0.207091416979614	0.155432109778124	-1.33235929998783	24	0.1952556938816	0.988944072096159		0.0111111111111111	0	Experiment 2
Q14676	IC19_10h-OmicronBA1_10h	-0.0330787678233808	0.155432109778124	-0.212818109916928	24	0.8332661494951	0.948122750485726		0.0222222222222223	0	Experiment 2
Q14676	Alpha_10h-OmicronBA1_10h	-0.0984239787672837	0.155432109778124	-0.633228094939853	24	0.532572964847456	0.817995747469722		0.0222222222222223	0	Experiment 2
Q14676	Delta_10h-OmicronBA1_10h	0.0890669652648924	0.155432109778124	0.573028091763236	24	0.571956042277505	0.959233090049833		0.0111111111111111	0	Experiment 2
Q14676	VIC_24h-Mock_24h	0.107221042478929	0.155432109778124	0.689825561989635	24	0.49692058585171	0.878263981499429		0.0888888888888889	0	Experiment 2
Q14676	IC19_24h-Mock_24h	0.0791713053559427	0.155432109778124	0.509362611554059	24	0.615149777811166	0.889900971944669		0.0555555555555556	0	Experiment 2
Q14676	Alpha_24h-Mock_24h	0.10924200698869	0.155432109778124	0.702827795007288	24	0.488924972926753	0.808648724365915		0.0777777777777777	0	Experiment 2
Q14676	Delta_24h-Mock_24h	-0.0857229554349618	0.155432109778124	-0.551513812411923	24	0.58638032873074	0.790039005554133		0.0888888888888889	0	Experiment 2
Q14676	OmicronBA1_24h-Mock_24h	0.265009496869979	0.155432109778124	1.70498552228541	24	0.101109984315239	0.409304892400423		0.0555555555555556	0	Experiment 2
Q14676	IC19_24h-VIC_24h	-0.0280497371229865	0.155432109778124	-0.180462950435575	24	0.85830433245624	0.999506379197159		0.0333333333333333	0	Experiment 2
Q14676	Alpha_24h-VIC_24h	0.00202096450976061	0.155432109778124	0.0130022330176531	24	0.989733493999659	0.997706158398188		0.0555555555555556	0	Experiment 2
Q14676	Delta_24h-VIC_24h	-0.192943997913891	0.155432109778124	-1.24133937440156	24	0.226476565063203	0.501875577143402		0.0666666666666667	0	Experiment 2
Q14676	OmicronBA1_24h-VIC_24h	0.15778845439105	0.155432109778124	1.01515996029578	24	0.320155019345275	0.6881900607571		0.0333333333333333	0	Experiment 2
Q14676	VIC_24h-IC19_24h	0.0280497371229865	0.155432109778124	0.180462950435575	24	0.85830433245624	0.999506379197159		0.0333333333333333	0	Experiment 2
Q14676	Alpha_24h-IC19_24h	0.0300707016327471	0.155432109778124	0.193465183453228	24	0.848222689045801	0.987623244494471		0.0222222222222223	0	Experiment 2
Q14676	Delta_24h-IC19_24h	-0.164894260790904	0.155432109778124	-1.06087642396598	24	0.299305905144892	0.554409051921629		0.0333333333333333	0	Experiment 2
Q14676	OmicronBA1_24h-IC19_24h	0.185838191514036	0.155432109778124	1.19562291073135	24	0.24352398227579	0.631356011277507		0	0	Experiment 2
Q14676	VIC_24h-Alpha_24h	-0.00202096450976061	0.155432109778124	-0.0130022330176531	24	0.989733493999659	0.997706158398188		0.0555555555555556	0	Experiment 2
Q14676	IC19_24h-Alpha_24h	-0.0300707016327471	0.155432109778124	-0.193465183453228	24	0.848222689045801	0.987623244494471		0.0222222222222223	0	Experiment 2
Q14676	Delta_24h-Alpha_24h	-0.194964962423652	0.155432109778124	-1.25434160741921	24	0.221797253544876	0.611347971518303		0.0555555555555556	0	Experiment 2
Q14676	OmicronBA1_24h-Alpha_24h	0.155767489881289	0.155432109778124	1.00215772727813	24	0.326265152417315	0.929040890833432		0.0222222222222223	0	Experiment 2
Q14676	VIC_24h-Delta_24h	0.192943997913891	0.155432109778124	1.24133937440156	24	0.226476565063203	0.501875577143402		0.0666666666666667	0	Experiment 2
Q14676	IC19_24h-Delta_24h	0.164894260790904	0.155432109778124	1.06087642396598	24	0.299305905144892	0.554409051921629		0.0333333333333333	0	Experiment 2
Q14676	Alpha_24h-Delta_24h	0.194964962423652	0.155432109778124	1.25434160741921	24	0.221797253544876	0.611347971518303		0.0555555555555556	0	Experiment 2
Q14676	OmicronBA1_24h-Delta_24h	0.350732452304941	0.155432109778124	2.25649933469734	24	0.0334223516122774	0.232503685269424		0.0333333333333333	0	Experiment 2
Q14676	VIC_24h-OmicronBA1_24h	-0.15778845439105	0.155432109778124	-1.01515996029578	24	0.320155019345275	0.6881900607571		0.0333333333333333	0	Experiment 2
Q14676	IC19_24h-OmicronBA1_24h	-0.185838191514036	0.155432109778124	-1.19562291073135	24	0.24352398227579	0.631356011277507		0	0	Experiment 2
Q14676	Alpha_24h-OmicronBA1_24h	-0.155767489881289	0.155432109778124	-1.00215772727813	24	0.326265152417315	0.929040890833432		0.0222222222222223	0	Experiment 2
Q14676	Delta_24h-OmicronBA1_24h	-0.350732452304941	0.155432109778124	-2.25649933469734	24	0.0334223516122774	0.232503685269424		0.0333333333333333	0	Experiment 2
Q14677	Mock_10h-Mock_24h	-0.285333244289466	0.0536662297373765	-5.31681181416666	24	1.8671968200934e-05	0.00124980273396602		0.00666666666666671	0	Experiment 2
Q14677	VIC_10h-Mock_10h	-0.0418026378107311	0.0536662297373765	-0.778937481080716	24	0.443629626686122	0.83564541185477		0.00666666666666671	0	Experiment 2
Q14677	IC19_10h-Mock_10h	0.0275717915921518	0.0536662297373765	0.513764274611396	24	0.612114770025548	0.999441498899122		0.0133333333333333	0	Experiment 2
Q14677	Alpha_10h-Mock_10h	0.0387409605067076	0.0536662297373765	0.721887128950405	24	0.477338920569931	0.991810666423733		0.00666666666666671	0	Experiment 2
Q14677	Delta_10h-Mock_10h	0.0426467234596389	0.0536662297373765	0.794665913151284	24	0.434596266931286	0.871093352525095		0.00666666666666671	0	Experiment 2
Q14677	OmicronBA1_10h-Mock_10h	0.0140373260231404	0.0536662297373765	0.261567210736325	24	0.795886838839517	0.92675783866717		0.00666666666666671	0	Experiment 2
Q14677	IC19_10h-VIC_10h	0.0693744294028829	0.0536662297373765	1.29270175569211	24	0.208421321661507	0.70197749085993		0.00666666666666671	0	Experiment 2
Q14677	Alpha_10h-VIC_10h	0.0805435983174387	0.0536662297373766	1.50082461003112	24	0.146443353672123	0.646556382850127		0	0	Experiment 2
Q14677	Delta_10h-VIC_10h	0.08444936127037	0.0536662297373766	1.573603394232	24	0.128670756269366	0.959190692747849		0	0	Experiment 2
Q14677	OmicronBA1_10h-VIC_10h	0.0558399638338715	0.0536662297373765	1.04050469181704	24	0.30847468279052	0.988944072096159		0	0	Experiment 2
Q14677	VIC_10h-IC19_10h	-0.0693744294028829	0.0536662297373765	-1.29270175569211	24	0.208421321661507	0.70197749085993		0.00666666666666671	0	Experiment 2
Q14677	Alpha_10h-IC19_10h	0.0111691689145558	0.0536662297373765	0.208122854339009	24	0.836889126667697	0.999595136658097		0.00666666666666671	0	Experiment 2
Q14677	Delta_10h-IC19_10h	0.0150749318674872	0.0536662297373765	0.280901638539888	24	0.781193277990091	0.979169273356733		0.00666666666666671	0	Experiment 2
Q14677	OmicronBA1_10h-IC19_10h	-0.0135344655690114	0.0536662297373765	-0.252197063875071	24	0.80303602428603	0.941173632492093		0.00666666666666671	0	Experiment 2
Q14677	VIC_10h-Alpha_10h	-0.0805435983174387	0.0536662297373766	-1.50082461003112	24	0.146443353672123	0.646556382850127		0	0	Experiment 2
Q14677	IC19_10h-Alpha_10h	-0.0111691689145558	0.0536662297373765	-0.208122854339009	24	0.836889126667697	0.999595136658097		0.00666666666666671	0	Experiment 2
Q14677	Delta_10h-Alpha_10h	0.00390576295293133	0.0536662297373766	0.072778784200879	24	0.942585303936146	0.994767446968039		0	0	Experiment 2
Q14677	OmicronBA1_10h-Alpha_10h	-0.0247036344835672	0.0536662297373765	-0.460319918214081	24	0.649430143532964	0.880021711080204		0	0	Experiment 2
Q14677	VIC_10h-Delta_10h	-0.08444936127037	0.0536662297373766	-1.573603394232	24	0.128670756269366	0.959190692747849		0	0	Experiment 2
Q14677	IC19_10h-Delta_10h	-0.0150749318674872	0.0536662297373765	-0.280901638539888	24	0.781193277990091	0.979169273356733		0.00666666666666671	0	Experiment 2
Q14677	Alpha_10h-Delta_10h	-0.00390576295293133	0.0536662297373766	-0.072778784200879	24	0.942585303936146	0.994767446968039		0	0	Experiment 2
Q14677	OmicronBA1_10h-Delta_10h	-0.0286093974364985	0.0536662297373766	-0.533098702414959	24	0.598867634506278	0.963602957876474		0	0	Experiment 2
Q14677	VIC_10h-OmicronBA1_10h	-0.0558399638338715	0.0536662297373765	-1.04050469181704	24	0.30847468279052	0.988944072096159		0	0	Experiment 2
Q14677	IC19_10h-OmicronBA1_10h	0.0135344655690114	0.0536662297373765	0.252197063875071	24	0.80303602428603	0.941173632492093		0.00666666666666671	0	Experiment 2
Q14677	Alpha_10h-OmicronBA1_10h	0.0247036344835672	0.0536662297373765	0.460319918214081	24	0.649430143532964	0.880021711080204		0	0	Experiment 2
Q14677	Delta_10h-OmicronBA1_10h	0.0286093974364985	0.0536662297373766	0.533098702414959	24	0.598867634506278	0.963602957876474		0	0	Experiment 2
Q14677	VIC_24h-Mock_24h	-0.238623239534029	0.0536662297373765	-4.44643196851664	24	0.00016973328783898	0.00882788079533665		0	0	Experiment 2
Q14677	IC19_24h-Mock_24h	-0.218618909604482	0.0536662297373765	-4.07367744435048	24	0.000437327548670208	0.0121267233203817		0	0	Experiment 2
Q14677	Alpha_24h-Mock_24h	-0.251327625876473	0.0536662297373766	-4.68316159168217	24	9.29410668644159e-05	0.00387817724461517		0	0	Experiment 2
Q14677	Delta_24h-Mock_24h	-0.32506296412253	0.0536662297373765	-6.05712317994523	24	2.96128481247493e-06	0.000115765576041171		0	0	Experiment 2
Q14677	OmicronBA1_24h-Mock_24h	-0.196928923527555	0.0536662297373765	-3.66951292258195	24	0.00120895443207036	0.0331674020276695		0	0	Experiment 2
Q14677	IC19_24h-VIC_24h	0.0200043299295475	0.0536662297373765	0.372754524166159	24	0.712602910653908	0.999506379197159		0	0	Experiment 2
Q14677	Alpha_24h-VIC_24h	-0.0127043863424442	0.0536662297373766	-0.236729623165536	24	0.814875448743394	0.972108450912846		0	0	Experiment 2
Q14677	Delta_24h-VIC_24h	-0.0864397245885003	0.0536662297373765	-1.6106912114286	24	0.120322392853678	0.357983978738215		0	0	Experiment 2
Q14677	OmicronBA1_24h-VIC_24h	0.041694316006474	0.0536662297373765	0.776919045934682	24	0.444797088306879	0.778777625037407		0	0	Experiment 2
Q14677	VIC_24h-IC19_24h	-0.0200043299295475	0.0536662297373765	-0.372754524166159	24	0.712602910653908	0.999506379197159		0	0	Experiment 2
Q14677	Alpha_24h-IC19_24h	-0.0327087162719918	0.0536662297373766	-0.609484147331694	24	0.547930772882584	0.950961902472837		0	0	Experiment 2
Q14677	Delta_24h-IC19_24h	-0.106444054518048	0.0536662297373765	-1.98344573559475	24	0.0588714386430089	0.230072015185626		0	0	Experiment 2
Q14677	OmicronBA1_24h-IC19_24h	0.0216899860769265	0.0536662297373766	0.404164521768523	24	0.689670809279428	0.904498066044055		0	0	Experiment 2
Q14677	VIC_24h-Alpha_24h	0.0127043863424442	0.0536662297373766	0.236729623165536	24	0.814875448743394	0.972108450912846		0	0	Experiment 2
Q14677	IC19_24h-Alpha_24h	0.0327087162719918	0.0536662297373766	0.609484147331694	24	0.547930772882584	0.950961902472837		0	0	Experiment 2
Q14677	Delta_24h-Alpha_24h	-0.0737353382460561	0.0536662297373766	-1.37396158826306	24	0.182150948542919	0.565756581395474		0	0	Experiment 2
Q14677	OmicronBA1_24h-Alpha_24h	0.0543987023489183	0.0536662297373766	1.01364866910022	24	0.320861107492626	0.929040890833432		0	0	Experiment 2
Q14677	VIC_24h-Delta_24h	0.0864397245885003	0.0536662297373765	1.6106912114286	24	0.120322392853678	0.357983978738215		0	0	Experiment 2
Q14677	IC19_24h-Delta_24h	0.106444054518048	0.0536662297373765	1.98344573559475	24	0.0588714386430089	0.230072015185626		0	0	Experiment 2
Q14677	Alpha_24h-Delta_24h	0.0737353382460561	0.0536662297373766	1.37396158826306	24	0.182150948542919	0.565756581395474		0	0	Experiment 2
Q14677	OmicronBA1_24h-Delta_24h	0.128134040594974	0.0536662297373765	2.38761025736328	24	0.0251830816096408	0.200549627794943		0	0	Experiment 2
Q14677	VIC_24h-OmicronBA1_24h	-0.041694316006474	0.0536662297373765	-0.776919045934682	24	0.444797088306879	0.778777625037407		0	0	Experiment 2
Q14677	IC19_24h-OmicronBA1_24h	-0.0216899860769265	0.0536662297373766	-0.404164521768523	24	0.689670809279428	0.904498066044055		0	0	Experiment 2
Q14677	Alpha_24h-OmicronBA1_24h	-0.0543987023489183	0.0536662297373766	-1.01364866910022	24	0.320861107492626	0.929040890833432		0	0	Experiment 2
Q14677	Delta_24h-OmicronBA1_24h	-0.128134040594974	0.0536662297373765	-2.38761025736328	24	0.0251830816096408	0.200549627794943		0	0	Experiment 2
Q14683	Mock_10h-Mock_24h	-0.209636564359641	0.0917156127485703	-2.28572385962617	24	0.0313974984173786	0.155966686719628		0.0362318840579711	0	Experiment 2
Q14683	VIC_10h-Mock_10h	0.121362036421512	0.0917156127485703	1.32324293306762	24	0.198223351838151	0.714252402153213		0.0434782608695652	0	Experiment 2
Q14683	IC19_10h-Mock_10h	0.048212819356424	0.0917156127485703	0.525677340112145	24	0.603936095568929	0.999441498899122		0.0531400966183575	0	Experiment 2
Q14683	Alpha_10h-Mock_10h	0.0822639118210189	0.0917156127485703	0.896945562000851	24	0.378657539943877	0.975126557419877		0.0362318840579711	0	Experiment 2
Q14683	Delta_10h-Mock_10h	0.0637738307268763	0.0917156127485704	0.695343233454768	24	0.493518514827044	0.894073225984407		0.0458937198067633	0	Experiment 2
Q14683	OmicronBA1_10h-Mock_10h	0.192909993603688	0.0917156127485703	2.10334955873361	24	0.0461013833165715	0.2604592465276		0.0410628019323671	0	Experiment 2
Q14683	IC19_10h-VIC_10h	-0.0731492170650879	0.0917156127485703	-0.797565592955471	24	0.432943295750436	0.842267827641142		0.0531400966183575	0	Experiment 2
Q14683	Alpha_10h-VIC_10h	-0.039098124600493	0.0917156127485704	-0.426297371066765	24	0.673690433019033	0.931867965532537		0.0362318840579711	0	Experiment 2
Q14683	Delta_10h-VIC_10h	-0.0575882056946356	0.0917156127485704	-0.627899699612847	24	0.535999166249537	0.982075361582566		0.0458937198067633	0	Experiment 2
Q14683	OmicronBA1_10h-VIC_10h	0.0715479571821759	0.0917156127485704	0.78010662566599	24	0.442954246342006	0.988944072096159		0.0410628019323671	0	Experiment 2
Q14683	VIC_10h-IC19_10h	0.0731492170650879	0.0917156127485703	0.797565592955471	24	0.432943295750436	0.842267827641142		0.0531400966183575	0	Experiment 2
Q14683	Alpha_10h-IC19_10h	0.0340510924645949	0.0917156127485703	0.371268221888707	24	0.713695132339474	0.999595136658097		0.0458937198067633	0	Experiment 2
Q14683	Delta_10h-IC19_10h	0.0155610113704523	0.0917156127485704	0.169665893342623	24	0.866694929097911	0.989187751190852		0.0555555555555556	0	Experiment 2
Q14683	OmicronBA1_10h-IC19_10h	0.144697174247264	0.0917156127485703	1.57767221862146	24	0.127732087140703	0.429636546606688		0.0507246376811594	0	Experiment 2
Q14683	VIC_10h-Alpha_10h	0.039098124600493	0.0917156127485704	0.426297371066765	24	0.673690433019033	0.931867965532537		0.0362318840579711	0	Experiment 2
Q14683	IC19_10h-Alpha_10h	-0.0340510924645949	0.0917156127485703	-0.371268221888707	24	0.713695132339474	0.999595136658097		0.0458937198067633	0	Experiment 2
Q14683	Delta_10h-Alpha_10h	-0.0184900810941426	0.0917156127485704	-0.201602328546083	24	0.841926620236471	0.994767446968039		0.038647342995169	0	Experiment 2
Q14683	OmicronBA1_10h-Alpha_10h	0.110646081782669	0.0917156127485704	1.20640399673275	24	0.239419687600603	0.612405951325243		0.033816425120773	0	Experiment 2
Q14683	VIC_10h-Delta_10h	0.0575882056946356	0.0917156127485704	0.627899699612847	24	0.535999166249537	0.982075361582566		0.0458937198067633	0	Experiment 2
Q14683	IC19_10h-Delta_10h	-0.0155610113704523	0.0917156127485704	-0.169665893342623	24	0.866694929097911	0.989187751190852		0.0555555555555556	0	Experiment 2
Q14683	Alpha_10h-Delta_10h	0.0184900810941426	0.0917156127485704	0.201602328546083	24	0.841926620236471	0.994767446968039		0.038647342995169	0	Experiment 2
Q14683	OmicronBA1_10h-Delta_10h	0.129136162876811	0.0917156127485704	1.40800632527884	24	0.171951314870425	0.851226095716288		0.0434782608695652	0	Experiment 2
Q14683	VIC_10h-OmicronBA1_10h	-0.0715479571821759	0.0917156127485704	-0.78010662566599	24	0.442954246342006	0.988944072096159		0.0410628019323671	0	Experiment 2
Q14683	IC19_10h-OmicronBA1_10h	-0.144697174247264	0.0917156127485703	-1.57767221862146	24	0.127732087140703	0.429636546606688		0.0507246376811594	0	Experiment 2
Q14683	Alpha_10h-OmicronBA1_10h	-0.110646081782669	0.0917156127485704	-1.20640399673275	24	0.239419687600603	0.612405951325243		0.033816425120773	0	Experiment 2
Q14683	Delta_10h-OmicronBA1_10h	-0.129136162876811	0.0917156127485704	-1.40800632527884	24	0.171951314870425	0.851226095716288		0.0434782608695652	0	Experiment 2
Q14683	VIC_24h-Mock_24h	-0.0386046934432892	0.0917156127485704	-0.420917358412251	24	0.677560889202824	0.938480230279954		0.0241545893719807	0	Experiment 2
Q14683	IC19_24h-Mock_24h	-0.0193061706343951	0.0917156127485704	-0.210500372355589	24	0.835054108763166	0.956897274630774		0.0193236714975845	0	Experiment 2
Q14683	Alpha_24h-Mock_24h	0.049919663130086	0.0917156127485704	0.54428751696765	24	0.591265176565225	0.863520625478496		0.0265700483091788	0	Experiment 2
Q14683	Delta_24h-Mock_24h	0.0391943744306229	0.0917156127485704	0.427346808858711	24	0.672936518330832	0.846078000982893		0.0362318840579711	0	Experiment 2
Q14683	OmicronBA1_24h-Mock_24h	0.035965548212469	0.0917156127485704	0.392142047952786	24	0.698413984492158	0.889627502830283		0.0265700483091788	0	Experiment 2
Q14683	IC19_24h-VIC_24h	0.0192985228088941	0.0917156127485704	0.210416986056661	24	0.835118451951071	0.999506379197159		0.0144927536231884	0	Experiment 2
Q14683	Alpha_24h-VIC_24h	0.0885243565733752	0.0917156127485704	0.965204875379901	24	0.344068055904802	0.837439827197201		0.0217391304347826	0	Experiment 2
Q14683	Delta_24h-VIC_24h	0.0777990678739121	0.0917156127485704	0.848264167270962	24	0.404672016768771	0.665865806240485		0.0314009661835749	0	Experiment 2
Q14683	OmicronBA1_24h-VIC_24h	0.0745702416557582	0.0917156127485704	0.813059406365037	24	0.424176767661577	0.76339652567555		0.0217391304347826	0	Experiment 2
Q14683	VIC_24h-IC19_24h	-0.0192985228088941	0.0917156127485704	-0.210416986056661	24	0.835118451951071	0.999506379197159		0.0144927536231884	0	Experiment 2
Q14683	Alpha_24h-IC19_24h	0.0692258337644811	0.0917156127485704	0.75478788932324	24	0.457719484821755	0.948042082877909		0.0169082125603864	0	Experiment 2
Q14683	Delta_24h-IC19_24h	0.058500545065018	0.0917156127485704	0.637847181214301	24	0.529612420403567	0.754024462947451		0.0265700483091788	0	Experiment 2
Q14683	OmicronBA1_24h-IC19_24h	0.0552717188468641	0.0917156127485704	0.602642420308375	24	0.552398923020664	0.845365729382601		0.0169082125603864	0	Experiment 2
Q14683	VIC_24h-Alpha_24h	-0.0885243565733752	0.0917156127485704	-0.965204875379901	24	0.344068055904802	0.837439827197201		0.0217391304347826	0	Experiment 2
Q14683	IC19_24h-Alpha_24h	-0.0692258337644811	0.0917156127485704	-0.75478788932324	24	0.457719484821755	0.948042082877909		0.0169082125603864	0	Experiment 2
Q14683	Delta_24h-Alpha_24h	-0.0107252886994631	0.0917156127485704	-0.116940708108939	24	0.907880142280045	0.980486386560284		0.033816425120773	0	Experiment 2
Q14683	OmicronBA1_24h-Alpha_24h	-0.0139541149176169	0.0917156127485704	-0.152145469014865	24	0.880344006540573	0.998543392117151		0.0241545893719807	0	Experiment 2
Q14683	VIC_24h-Delta_24h	-0.0777990678739121	0.0917156127485704	-0.848264167270962	24	0.404672016768771	0.665865806240485		0.0314009661835749	0	Experiment 2
Q14683	IC19_24h-Delta_24h	-0.058500545065018	0.0917156127485704	-0.637847181214301	24	0.529612420403567	0.754024462947451		0.0265700483091788	0	Experiment 2
Q14683	Alpha_24h-Delta_24h	0.0107252886994631	0.0917156127485704	0.116940708108939	24	0.907880142280045	0.980486386560284		0.033816425120773	0	Experiment 2
Q14683	OmicronBA1_24h-Delta_24h	-0.00322882621815387	0.0917156127485704	-0.0352047609059255	24	0.972207639867832	0.991081640560918		0.033816425120773	0	Experiment 2
Q14683	VIC_24h-OmicronBA1_24h	-0.0745702416557582	0.0917156127485704	-0.813059406365037	24	0.424176767661577	0.76339652567555		0.0217391304347826	0	Experiment 2
Q14683	IC19_24h-OmicronBA1_24h	-0.0552717188468641	0.0917156127485704	-0.602642420308375	24	0.552398923020664	0.845365729382601		0.0169082125603864	0	Experiment 2
Q14683	Alpha_24h-OmicronBA1_24h	0.0139541149176169	0.0917156127485704	0.152145469014865	24	0.880344006540573	0.998543392117151		0.0241545893719807	0	Experiment 2
Q14683	Delta_24h-OmicronBA1_24h	0.00322882621815387	0.0917156127485704	0.0352047609059255	24	0.972207639867832	0.991081640560918		0.033816425120773	0	Experiment 2
Q14684	Mock_10h-Mock_24h	-0.0422121007948288	0.203846536015088	-0.20707784208658	24	0.837695988254354	0.923003315729558		0.0555555555555556	0	Experiment 2
Q14684	VIC_10h-Mock_10h	0.329985793583116	0.203846536015088	1.61879519776922	24	0.11855948773671	0.608806997895588		0.0185185185185185	0	Experiment 2
Q14684	IC19_10h-Mock_10h	0.108478572221199	0.203846536015088	0.532158035852861	24	0.599508931960207	0.999441498899122		0.0370370370370371	0	Experiment 2
Q14684	Alpha_10h-Mock_10h	0.0938679567486582	0.203846536015088	0.460483452815261	24	0.649314454785369	0.997304044041586		0.0185185185185185	0	Experiment 2
Q14684	Delta_10h-Mock_10h	0.198649245582348	0.203846536015088	0.97450390605433	24	0.339527012373588	0.837661122453504		0.0185185185185185	0	Experiment 2
Q14684	OmicronBA1_10h-Mock_10h	0.421931451497668	0.203846536015088	2.06984852304009	24	0.049393789139665	0.269875330187499		0.0185185185185185	0	Experiment 2
Q14684	IC19_10h-VIC_10h	-0.221507221361917	0.203846536015088	-1.08663716191636	24	0.287990848246125	0.760668347982237		0.0185185185185185	0	Experiment 2
Q14684	Alpha_10h-VIC_10h	-0.236117836834457	0.203846536015088	-1.15831174495396	24	0.25813364001253	0.735291866210677		0	0	Experiment 2
Q14684	Delta_10h-VIC_10h	-0.131336548000767	0.203846536015088	-0.644291291714892	24	0.525497062250451	0.982075361582566		0	0	Experiment 2
Q14684	OmicronBA1_10h-VIC_10h	0.0919456579145524	0.203846536015088	0.451053325270864	24	0.65600019663519	0.993429393511145		0	0	Experiment 2
Q14684	VIC_10h-IC19_10h	0.221507221361917	0.203846536015088	1.08663716191636	24	0.287990848246125	0.760668347982237		0.0185185185185185	0	Experiment 2
Q14684	Alpha_10h-IC19_10h	-0.0146106154725406	0.203846536015088	-0.0716745830376004	24	0.943454836362751	0.999595136658097		0.0185185185185185	0	Experiment 2
Q14684	Delta_10h-IC19_10h	0.0901706733611494	0.203846536015088	0.442345870201469	24	0.66219973177021	0.976350136507234		0.0185185185185185	0	Experiment 2
Q14684	OmicronBA1_10h-IC19_10h	0.313452879276469	0.203846536015088	1.53769048718723	24	0.137205160876013	0.443454116113369		0.0185185185185185	0	Experiment 2
Q14684	VIC_10h-Alpha_10h	0.236117836834457	0.203846536015088	1.15831174495396	24	0.25813364001253	0.735291866210677		0	0	Experiment 2
Q14684	IC19_10h-Alpha_10h	0.0146106154725406	0.203846536015088	0.0716745830376004	24	0.943454836362751	0.999595136658097		0.0185185185185185	0	Experiment 2
Q14684	Delta_10h-Alpha_10h	0.10478128883369	0.203846536015088	0.514020453239069	24	0.611938348400657	0.994767446968039		0	0	Experiment 2
Q14684	OmicronBA1_10h-Alpha_10h	0.32806349474901	0.203846536015088	1.60936507022483	24	0.120612943179373	0.457078651688021		0	0	Experiment 2
Q14684	VIC_10h-Delta_10h	0.131336548000767	0.203846536015088	0.644291291714892	24	0.525497062250451	0.982075361582566		0	0	Experiment 2
Q14684	IC19_10h-Delta_10h	-0.0901706733611494	0.203846536015088	-0.442345870201469	24	0.66219973177021	0.976350136507234		0.0185185185185185	0	Experiment 2
Q14684	Alpha_10h-Delta_10h	-0.10478128883369	0.203846536015088	-0.514020453239069	24	0.611938348400657	0.994767446968039		0	0	Experiment 2
Q14684	OmicronBA1_10h-Delta_10h	0.22328220591532	0.203846536015088	1.09534461698576	24	0.284236442217654	0.910051522802327		0	0	Experiment 2
Q14684	VIC_10h-OmicronBA1_10h	-0.0919456579145524	0.203846536015088	-0.451053325270864	24	0.65600019663519	0.993429393511145		0	0	Experiment 2
Q14684	IC19_10h-OmicronBA1_10h	-0.313452879276469	0.203846536015088	-1.53769048718723	24	0.137205160876013	0.443454116113369		0.0185185185185185	0	Experiment 2
Q14684	Alpha_10h-OmicronBA1_10h	-0.32806349474901	0.203846536015088	-1.60936507022483	24	0.120612943179373	0.457078651688021		0	0	Experiment 2
Q14684	Delta_10h-OmicronBA1_10h	-0.22328220591532	0.203846536015088	-1.09534461698576	24	0.284236442217654	0.910051522802327		0	0	Experiment 2
Q14684	VIC_24h-Mock_24h	0.29359517632342	0.203846536015088	1.44027552325779	24	0.162708182618907	0.66845503364201		0.0555555555555556	0	Experiment 2
Q14684	IC19_24h-Mock_24h	0.235138598656707	0.203846536015088	1.1535079440315	24	0.260060677667056	0.658639242954882		0.0370370370370371	0	Experiment 2
Q14684	Alpha_24h-Mock_24h	0.394743424942162	0.203846536015088	1.93647354847837	24	0.0646703963119983	0.359208834960704		0.0555555555555556	0	Experiment 2
Q14684	Delta_24h-Mock_24h	0.0180072298252826	0.203846536015088	0.0883371882461114	24	0.930341671875111	0.977248056025046		0.0370370370370371	0	Experiment 2
Q14684	OmicronBA1_24h-Mock_24h	0.212308481207082	0.203846536015088	1.04151135141864	24	0.308017019420472	0.668473737762056		0.0555555555555556	0	Experiment 2
Q14684	IC19_24h-VIC_24h	-0.0584565776667122	0.203846536015088	-0.286767579226293	24	0.77675144404998	0.999506379197159		0.0185185185185185	0	Experiment 2
Q14684	Alpha_24h-VIC_24h	0.101148248618742	0.203846536015088	0.496198025220579	24	0.624268668090142	0.930606077167922		0.0370370370370371	0	Experiment 2
Q14684	Delta_24h-VIC_24h	-0.275587946498137	0.203846536015088	-1.35193833501168	24	0.188999329793436	0.456205278811742		0.0185185185185185	0	Experiment 2
Q14684	OmicronBA1_24h-VIC_24h	-0.0812866951163375	0.203846536015088	-0.398764171839157	24	0.693592777905882	0.907415631709167		0.0370370370370371	0	Experiment 2
Q14684	VIC_24h-IC19_24h	0.0584565776667122	0.203846536015088	0.286767579226293	24	0.77675144404998	0.999506379197159		0.0185185185185185	0	Experiment 2
Q14684	Alpha_24h-IC19_24h	0.159604826285455	0.203846536015088	0.782965604446872	24	0.441305334190132	0.948042082877909		0.0185185185185185	0	Experiment 2
Q14684	Delta_24h-IC19_24h	-0.217131368831425	0.203846536015088	-1.06517075578539	24	0.297398058715739	0.5528515849072		0	0	Experiment 2
Q14684	OmicronBA1_24h-IC19_24h	-0.0228301174496253	0.203846536015088	-0.111996592612864	24	0.911757559899971	0.974757340427184		0.0185185185185185	0	Experiment 2
Q14684	VIC_24h-Alpha_24h	-0.101148248618742	0.203846536015088	-0.496198025220579	24	0.624268668090142	0.930606077167922		0.0370370370370371	0	Experiment 2
Q14684	IC19_24h-Alpha_24h	-0.159604826285455	0.203846536015088	-0.782965604446872	24	0.441305334190132	0.948042082877909		0.0185185185185185	0	Experiment 2
Q14684	Delta_24h-Alpha_24h	-0.37673619511688	0.203846536015088	-1.84813636023226	24	0.0769428889077435	0.418994507962445		0.0185185185185185	0	Experiment 2
Q14684	OmicronBA1_24h-Alpha_24h	-0.18243494373508	0.203846536015088	-0.894962197059736	24	0.379695585245588	0.946306693313547		0.0370370370370371	0	Experiment 2
Q14684	VIC_24h-Delta_24h	0.275587946498137	0.203846536015088	1.35193833501168	24	0.188999329793436	0.456205278811742		0.0185185185185185	0	Experiment 2
Q14684	IC19_24h-Delta_24h	0.217131368831425	0.203846536015088	1.06517075578539	24	0.297398058715739	0.5528515849072		0	0	Experiment 2
Q14684	Alpha_24h-Delta_24h	0.37673619511688	0.203846536015088	1.84813636023226	24	0.0769428889077435	0.418994507962445		0.0185185185185185	0	Experiment 2
Q14684	OmicronBA1_24h-Delta_24h	0.1943012513818	0.203846536015088	0.953174163172525	24	0.350003990972943	0.6773433367153		0.0185185185185185	0	Experiment 2
Q14684	VIC_24h-OmicronBA1_24h	0.0812866951163375	0.203846536015088	0.398764171839157	24	0.693592777905882	0.907415631709167		0.0370370370370371	0	Experiment 2
Q14684	IC19_24h-OmicronBA1_24h	0.0228301174496253	0.203846536015088	0.111996592612864	24	0.911757559899971	0.974757340427184		0.0185185185185185	0	Experiment 2
Q14684	Alpha_24h-OmicronBA1_24h	0.18243494373508	0.203846536015088	0.894962197059736	24	0.379695585245588	0.946306693313547		0.0370370370370371	0	Experiment 2
Q14684	Delta_24h-OmicronBA1_24h	-0.1943012513818	0.203846536015088	-0.953174163172525	24	0.350003990972943	0.6773433367153		0.0185185185185185	0	Experiment 2
Q14690	Mock_10h-Mock_24h	-0.221329551248331	0.181778513280437	-1.21757817936863	24	0.23522071672097	0.485263033431723		0.0555555555555556	0	Experiment 2
Q14690	VIC_10h-Mock_10h	0.139470448025332	0.181778513280437	0.767254861470706	24	0.450412614384339	0.836567977310007		0.0476190476190477	0	Experiment 2
Q14690	IC19_10h-Mock_10h	-0.127799979953492	0.181778513280437	-0.703053279769817	24	0.488786965971125	0.999441498899122		0.0793650793650794	0	Experiment 2
Q14690	Alpha_10h-Mock_10h	0.0627597917860429	0.181778513280437	0.345254181330117	24	0.732910973076479	0.997304044041586		0.0793650793650794	0	Experiment 2
Q14690	Delta_10h-Mock_10h	0.264060177904559	0.181778513280437	1.45264791277715	24	0.15927165202459	0.673170030340307		0.0793650793650794	0	Experiment 2
Q14690	OmicronBA1_10h-Mock_10h	0.23091591693229	0.181778513280437	1.27031469652328	24	0.216150032065915	0.539168780557537		0.0873015873015873	0	Experiment 2
Q14690	IC19_10h-VIC_10h	-0.267270427978824	0.181778513280437	-1.47030814124052	24	0.154467808772467	0.649022243192315		0.0476190476190477	0	Experiment 2
Q14690	Alpha_10h-VIC_10h	-0.0767106562392893	0.181778513280437	-0.422000680140589	24	0.676780799848833	0.933037888034336		0.0476190476190477	0	Experiment 2
Q14690	Delta_10h-VIC_10h	0.124589729879227	0.181778513280437	0.685393051306442	24	0.499663172693479	0.982075361582566		0.0476190476190477	0	Experiment 2
Q14690	OmicronBA1_10h-VIC_10h	0.0914454689069579	0.181778513280437	0.50305983505257	24	0.619507842366104	0.993429393511145		0.0555555555555556	0	Experiment 2
Q14690	VIC_10h-IC19_10h	0.267270427978824	0.181778513280437	1.47030814124052	24	0.154467808772467	0.649022243192315		0.0476190476190477	0	Experiment 2
Q14690	Alpha_10h-IC19_10h	0.190559771739535	0.181778513280437	1.04830746109993	24	0.30493976728991	0.999595136658097		0.0793650793650794	0	Experiment 2
Q14690	Delta_10h-IC19_10h	0.391860157858052	0.181778513280437	2.15570119254697	24	0.0413487874786571	0.551645331362084		0.0793650793650794	0	Experiment 2
Q14690	OmicronBA1_10h-IC19_10h	0.358715896885782	0.181778513280437	1.97336797629309	24	0.0600754550580058	0.31486532682169		0.0873015873015873	0	Experiment 2
Q14690	VIC_10h-Alpha_10h	0.0767106562392893	0.181778513280437	0.422000680140589	24	0.676780799848833	0.933037888034336		0.0476190476190477	0	Experiment 2
Q14690	IC19_10h-Alpha_10h	-0.190559771739535	0.181778513280437	-1.04830746109993	24	0.30493976728991	0.999595136658097		0.0793650793650794	0	Experiment 2
Q14690	Delta_10h-Alpha_10h	0.201300386118516	0.181778513280437	1.10739373144703	24	0.279099504235154	0.994767446968039		0.0793650793650794	0	Experiment 2
Q14690	OmicronBA1_10h-Alpha_10h	0.168156125146247	0.181778513280437	0.925060515193159	24	0.364143075516142	0.719365376849599		0.0873015873015873	0	Experiment 2
Q14690	VIC_10h-Delta_10h	-0.124589729879227	0.181778513280437	-0.685393051306442	24	0.499663172693479	0.982075361582566		0.0476190476190477	0	Experiment 2
Q14690	IC19_10h-Delta_10h	-0.391860157858052	0.181778513280437	-2.15570119254697	24	0.0413487874786571	0.551645331362084		0.0793650793650794	0	Experiment 2
Q14690	Alpha_10h-Delta_10h	-0.201300386118516	0.181778513280437	-1.10739373144703	24	0.279099504235154	0.994767446968039		0.0793650793650794	0	Experiment 2
Q14690	OmicronBA1_10h-Delta_10h	-0.0331442609722692	0.181778513280437	-0.182333216253872	24	0.856852612556369	0.989328383551235		0.0873015873015873	0	Experiment 2
Q14690	VIC_10h-OmicronBA1_10h	-0.0914454689069579	0.181778513280437	-0.50305983505257	24	0.619507842366104	0.993429393511145		0.0555555555555556	0	Experiment 2
Q14690	IC19_10h-OmicronBA1_10h	-0.358715896885782	0.181778513280437	-1.97336797629309	24	0.0600754550580058	0.31486532682169		0.0873015873015873	0	Experiment 2
Q14690	Alpha_10h-OmicronBA1_10h	-0.168156125146247	0.181778513280437	-0.925060515193159	24	0.364143075516142	0.719365376849599		0.0873015873015873	0	Experiment 2
Q14690	Delta_10h-OmicronBA1_10h	0.0331442609722692	0.181778513280437	0.182333216253872	24	0.856852612556369	0.989328383551235		0.0873015873015873	0	Experiment 2
Q14690	VIC_24h-Mock_24h	0.1360555557755	0.181778513280437	0.748468855422986	24	0.461449932018837	0.872108190618649		0.0317460317460317	0	Experiment 2
Q14690	IC19_24h-Mock_24h	0.292669803371314	0.181778513280437	1.61003519112185	24	0.120466050441447	0.474623073050729		0.0317460317460317	0	Experiment 2
Q14690	Alpha_24h-Mock_24h	0.269554066758909	0.181778513280437	1.48287089543447	24	0.151122316145592	0.522256382080148		0.0317460317460317	0	Experiment 2
Q14690	Delta_24h-Mock_24h	-0.0882976086791095	0.181778513280437	-0.485742825626973	24	0.631554775071046	0.818935199454065		0.0476190476190477	0	Experiment 2
Q14690	OmicronBA1_24h-Mock_24h	0.155639692018933	0.181778513280437	0.856205110330185	24	0.400352453865865	0.737852934324529		0.0317460317460317	0	Experiment 2
Q14690	IC19_24h-VIC_24h	0.156614247595814	0.181778513280437	0.861566335698867	24	0.397452882312644	0.999506379197159		0.0317460317460317	0	Experiment 2
Q14690	Alpha_24h-VIC_24h	0.133498510983408	0.181778513280437	0.734402040011488	24	0.46981884597904	0.887004633906049		0.0317460317460317	0	Experiment 2
Q14690	Delta_24h-VIC_24h	-0.22435316445461	0.181778513280437	-1.23421168104996	24	0.229073304306942	0.504602033962843		0.0476190476190477	0	Experiment 2
Q14690	OmicronBA1_24h-VIC_24h	0.0195841362434327	0.181778513280437	0.107736254907199	24	0.915100522554055	0.977747120009418		0.0317460317460317	0	Experiment 2
Q14690	VIC_24h-IC19_24h	-0.156614247595814	0.181778513280437	-0.861566335698867	24	0.397452882312644	0.999506379197159		0.0317460317460317	0	Experiment 2
Q14690	Alpha_24h-IC19_24h	-0.0231157366124056	0.181778513280437	-0.127164295687379	24	0.899869814039806	0.990571223013682		0.0317460317460317	0	Experiment 2
Q14690	Delta_24h-IC19_24h	-0.380967412050424	0.181778513280437	-2.09577801674883	24	0.0468278318827153	0.204851325424928		0.0476190476190477	0	Experiment 2
Q14690	OmicronBA1_24h-IC19_24h	-0.137030111352381	0.181778513280437	-0.753830080791668	24	0.458283768055455	0.801262597958911		0.0317460317460317	0	Experiment 2
Q14690	VIC_24h-Alpha_24h	-0.133498510983408	0.181778513280437	-0.734402040011488	24	0.46981884597904	0.887004633906049		0.0317460317460317	0	Experiment 2
Q14690	IC19_24h-Alpha_24h	0.0231157366124056	0.181778513280437	0.127164295687379	24	0.899869814039806	0.990571223013682		0.0317460317460317	0	Experiment 2
Q14690	Delta_24h-Alpha_24h	-0.357851675438018	0.181778513280437	-1.96861372106145	24	0.0606509564270741	0.387467128237375		0.0476190476190477	0	Experiment 2
Q14690	OmicronBA1_24h-Alpha_24h	-0.113914374739975	0.181778513280437	-0.626665785104289	24	0.53679426342874	0.987495448177066		0.0317460317460317	0	Experiment 2
Q14690	VIC_24h-Delta_24h	0.22435316445461	0.181778513280437	1.23421168104996	24	0.229073304306942	0.504602033962843		0.0476190476190477	0	Experiment 2
Q14690	IC19_24h-Delta_24h	0.380967412050424	0.181778513280437	2.09577801674883	24	0.0468278318827153	0.204851325424928		0.0476190476190477	0	Experiment 2
Q14690	Alpha_24h-Delta_24h	0.357851675438018	0.181778513280437	1.96861372106145	24	0.0606509564270741	0.387467128237375		0.0476190476190477	0	Experiment 2
Q14690	OmicronBA1_24h-Delta_24h	0.243937300698043	0.181778513280437	1.34194793595716	24	0.192171797983391	0.530739544006008		0.0476190476190477	0	Experiment 2
Q14690	VIC_24h-OmicronBA1_24h	-0.0195841362434327	0.181778513280437	-0.107736254907199	24	0.915100522554055	0.977747120009418		0.0317460317460317	0	Experiment 2
Q14690	IC19_24h-OmicronBA1_24h	0.137030111352381	0.181778513280437	0.753830080791668	24	0.458283768055455	0.801262597958911		0.0317460317460317	0	Experiment 2
Q14690	Alpha_24h-OmicronBA1_24h	0.113914374739975	0.181778513280437	0.626665785104289	24	0.53679426342874	0.987495448177066		0.0317460317460317	0	Experiment 2
Q14690	Delta_24h-OmicronBA1_24h	-0.243937300698043	0.181778513280437	-1.34194793595716	24	0.192171797983391	0.530739544006008		0.0476190476190477	0	Experiment 2
Q14692	Mock_10h-Mock_24h	-0.0859503892851975	0.0989178054409657	-0.868907158848089	24	0.393504565274008	0.641672062778638		0.0266666666666666	0	Experiment 2
Q14692	VIC_10h-Mock_10h	0.276546996767805	0.0989178054409657	2.79572515317122	24	0.0100282318943921	0.292839879220944		0.04	0	Experiment 2
Q14692	IC19_10h-Mock_10h	0.197221750649114	0.0989178054409657	1.99379423926682	24	0.0576572880189641	0.919585450732999		0.0333333333333333	0	Experiment 2
Q14692	Alpha_10h-Mock_10h	0.191101853451861	0.0989178054409657	1.93192572964946	24	0.0652576294214171	0.854077230471565		0.0266666666666666	0	Experiment 2
Q14692	Delta_10h-Mock_10h	0.236747389281808	0.0989178054409657	2.39337486538861	24	0.0248677751746982	0.354321668393383		0.02	0	Experiment 2
Q14692	OmicronBA1_10h-Mock_10h	0.137708863328488	0.0989178054409657	1.39215445302892	24	0.176642552450083	0.48721649313639		0.0333333333333333	0	Experiment 2
Q14692	IC19_10h-VIC_10h	-0.0793252461186912	0.0989178054409657	-0.801930913904399	24	0.430462140155754	0.842267827641142		0.0600000000000001	0	Experiment 2
Q14692	Alpha_10h-VIC_10h	-0.0854451433159444	0.0989178054409658	-0.863799423521765	24	0.396249118491525	0.82443024510084		0.0533333333333333	0	Experiment 2
Q14692	Delta_10h-VIC_10h	-0.0397996074859967	0.0989178054409658	-0.402350287782609	24	0.690987402807846	0.995276574521753		0.0466666666666666	0	Experiment 2
Q14692	OmicronBA1_10h-VIC_10h	-0.138838133439317	0.0989178054409657	-1.40357070014231	24	0.173253909558164	0.988944072096159		0.0600000000000001	0	Experiment 2
Q14692	VIC_10h-IC19_10h	0.0793252461186912	0.0989178054409657	0.801930913904399	24	0.430462140155754	0.842267827641142		0.0600000000000001	0	Experiment 2
Q14692	Alpha_10h-IC19_10h	-0.00611989719725317	0.0989178054409657	-0.0618685096173664	24	0.951179906321919	0.999595136658097		0.0466666666666666	0	Experiment 2
Q14692	Delta_10h-IC19_10h	0.0395256386326945	0.0989178054409657	0.39958062612179	24	0.692999269545639	0.979169273356733		0.04	0	Experiment 2
Q14692	OmicronBA1_10h-IC19_10h	-0.0595128873206257	0.0989178054409657	-0.601639786237909	24	0.553055311296043	0.812080594625339		0.0533333333333333	0	Experiment 2
Q14692	VIC_10h-Alpha_10h	0.0854451433159444	0.0989178054409658	0.863799423521765	24	0.396249118491525	0.82443024510084		0.0533333333333333	0	Experiment 2
Q14692	IC19_10h-Alpha_10h	0.00611989719725317	0.0989178054409657	0.0618685096173664	24	0.951179906321919	0.999595136658097		0.0466666666666666	0	Experiment 2
Q14692	Delta_10h-Alpha_10h	0.0456455358299477	0.0989178054409658	0.461449135739156	24	0.648631488344196	0.994767446968039		0.0333333333333333	0	Experiment 2
Q14692	OmicronBA1_10h-Alpha_10h	-0.0533929901233725	0.0989178054409657	-0.539771276620542	24	0.594328145236195	0.85798258860085		0.0466666666666666	0	Experiment 2
Q14692	VIC_10h-Delta_10h	0.0397996074859967	0.0989178054409658	0.402350287782609	24	0.690987402807846	0.995276574521753		0.0466666666666666	0	Experiment 2
Q14692	IC19_10h-Delta_10h	-0.0395256386326945	0.0989178054409657	-0.39958062612179	24	0.692999269545639	0.979169273356733		0.04	0	Experiment 2
Q14692	Alpha_10h-Delta_10h	-0.0456455358299477	0.0989178054409658	-0.461449135739156	24	0.648631488344196	0.994767446968039		0.0333333333333333	0	Experiment 2
Q14692	OmicronBA1_10h-Delta_10h	-0.0990385259533202	0.0989178054409658	-1.0012204123597	24	0.326708719477075	0.919631409843566		0.04	0	Experiment 2
Q14692	VIC_10h-OmicronBA1_10h	0.138838133439317	0.0989178054409657	1.40357070014231	24	0.173253909558164	0.988944072096159		0.0600000000000001	0	Experiment 2
Q14692	IC19_10h-OmicronBA1_10h	0.0595128873206257	0.0989178054409657	0.601639786237909	24	0.553055311296043	0.812080594625339		0.0533333333333333	0	Experiment 2
Q14692	Alpha_10h-OmicronBA1_10h	0.0533929901233725	0.0989178054409657	0.539771276620542	24	0.594328145236195	0.85798258860085		0.0466666666666666	0	Experiment 2
Q14692	Delta_10h-OmicronBA1_10h	0.0990385259533202	0.0989178054409658	1.0012204123597	24	0.326708719477075	0.919631409843566		0.04	0	Experiment 2
Q14692	VIC_24h-Mock_24h	0.0914448978294615	0.0989178054409657	0.924453362282041	24	0.36445256483652	0.824512641076343		0.04	0	Experiment 2
Q14692	IC19_24h-Mock_24h	0.05643958045948	0.0989178054409658	0.570570487364514	24	0.573594642927916	0.868804275045003		0.04	0	Experiment 2
Q14692	Alpha_24h-Mock_24h	0.172698157310296	0.0989178054409658	1.74587534105134	24	0.093623363239546	0.421305134577957		0.0466666666666666	0	Experiment 2
Q14692	Delta_24h-Mock_24h	0.00665740838005333	0.0989178054409657	0.0673024270036649	24	0.946898499438505	0.980334455485195		0.0466666666666666	0	Experiment 2
Q14692	OmicronBA1_24h-Mock_24h	0.114946774257752	0.0989178054409658	1.16204331207441	24	0.256644008249913	0.618190128392644		0.04	0	Experiment 2
Q14692	IC19_24h-VIC_24h	-0.0350053173699815	0.0989178054409658	-0.353882874917526	24	0.726516705278515	0.999506379197159		0.04	0	Experiment 2
Q14692	Alpha_24h-VIC_24h	0.0812532594808349	0.0989178054409658	0.821421978769301	24	0.419491340630413	0.865576201832487		0.0466666666666666	0	Experiment 2
Q14692	Delta_24h-VIC_24h	-0.0847874894494082	0.0989178054409657	-0.857150935278376	24	0.399839932647452	0.662443460110703		0.0466666666666666	0	Experiment 2
Q14692	OmicronBA1_24h-VIC_24h	0.0235018764282907	0.0989178054409657	0.237589949792372	24	0.814215707832597	0.952848376492131		0.04	0	Experiment 2
Q14692	VIC_24h-IC19_24h	0.0350053173699815	0.0989178054409658	0.353882874917526	24	0.726516705278515	0.999506379197159		0.04	0	Experiment 2
Q14692	Alpha_24h-IC19_24h	0.116258576850816	0.0989178054409658	1.17530485368683	24	0.251401410152488	0.90202385347587		0.0466666666666666	0	Experiment 2
Q14692	Delta_24h-IC19_24h	-0.0497821720794267	0.0989178054409657	-0.503268060360849	24	0.61936363606777	0.812068867268877		0.0466666666666666	0	Experiment 2
Q14692	OmicronBA1_24h-IC19_24h	0.0585071937982722	0.0989178054409658	0.591472824709899	24	0.559734140130323	0.848875891209492		0.04	0	Experiment 2
Q14692	VIC_24h-Alpha_24h	-0.0812532594808349	0.0989178054409658	-0.821421978769301	24	0.419491340630413	0.865576201832487		0.0466666666666666	0	Experiment 2
Q14692	IC19_24h-Alpha_24h	-0.116258576850816	0.0989178054409658	-1.17530485368683	24	0.251401410152488	0.90202385347587		0.0466666666666666	0	Experiment 2
Q14692	Delta_24h-Alpha_24h	-0.166040748930243	0.0989178054409658	-1.67857291404768	24	0.10621078540555	0.456114605186076		0.0533333333333333	0	Experiment 2
Q14692	OmicronBA1_24h-Alpha_24h	-0.0577513830525442	0.0989178054409658	-0.583832028976929	24	0.564780740182888	0.988889690012681		0.0466666666666666	0	Experiment 2
Q14692	VIC_24h-Delta_24h	0.0847874894494082	0.0989178054409657	0.857150935278376	24	0.399839932647452	0.662443460110703		0.0466666666666666	0	Experiment 2
Q14692	IC19_24h-Delta_24h	0.0497821720794267	0.0989178054409657	0.503268060360849	24	0.61936363606777	0.812068867268877		0.0466666666666666	0	Experiment 2
Q14692	Alpha_24h-Delta_24h	0.166040748930243	0.0989178054409658	1.67857291404768	24	0.10621078540555	0.456114605186076		0.0533333333333333	0	Experiment 2
Q14692	OmicronBA1_24h-Delta_24h	0.108289365877699	0.0989178054409657	1.09474088507075	24	0.284495612521034	0.628537566461748		0.0466666666666666	0	Experiment 2
Q14692	VIC_24h-OmicronBA1_24h	-0.0235018764282907	0.0989178054409657	-0.237589949792372	24	0.814215707832597	0.952848376492131		0.04	0	Experiment 2
Q14692	IC19_24h-OmicronBA1_24h	-0.0585071937982722	0.0989178054409658	-0.591472824709899	24	0.559734140130323	0.848875891209492		0.04	0	Experiment 2
Q14692	Alpha_24h-OmicronBA1_24h	0.0577513830525442	0.0989178054409658	0.583832028976929	24	0.564780740182888	0.988889690012681		0.0466666666666666	0	Experiment 2
Q14692	Delta_24h-OmicronBA1_24h	-0.108289365877699	0.0989178054409657	-1.09474088507075	24	0.284495612521034	0.628537566461748		0.0466666666666666	0	Experiment 2
Q14693	Mock_10h-Mock_24h	-0.0837543823378148	0.29209597276809	-0.286735833925077	24	0.776775461642483	0.890923993994859		0.0277777777777778	0	Experiment 2
Q14693	VIC_10h-Mock_10h	0.308012211574393	0.29209597276809	1.05448975778567	24	0.302159348569317	0.788545318696215		0	0	Experiment 2
Q14693	IC19_10h-Mock_10h	0.184090021229673	0.29209597276809	0.630238135381042	24	0.534494080787473	0.999441498899122		0	0	Experiment 2
Q14693	Alpha_10h-Mock_10h	0.200970191972398	0.29209597276809	0.688027945294399	24	0.498031819970992	0.991810666423733		0	0	Experiment 2
Q14693	Delta_10h-Mock_10h	0.333446745315536	0.292095972768091	1.14156570580408	24	0.264897118441059	0.785253881945346		0.0555555555555556	0	Experiment 2
Q14693	OmicronBA1_10h-Mock_10h	0.467478533244181	0.29209597276809	1.60042786216479	24	0.122586295567327	0.415097449463038		0.0277777777777778	0	Experiment 2
Q14693	IC19_10h-VIC_10h	-0.12392219034472	0.29209597276809	-0.424251622404626	24	0.675161098092754	0.931347397290242		0	0	Experiment 2
Q14693	Alpha_10h-VIC_10h	-0.107042019601995	0.292095972768091	-0.366461812491268	24	0.717231426276591	0.946331805287175		0	0	Experiment 2
Q14693	Delta_10h-VIC_10h	0.0254345337411432	0.292095972768091	0.087075948018417	24	0.931333589342184	0.998346721551018		0.0555555555555556	0	Experiment 2
Q14693	OmicronBA1_10h-VIC_10h	0.159466321669788	0.29209597276809	0.545938104379126	24	0.590147656706218	0.993429393511145		0.0277777777777778	0	Experiment 2
Q14693	VIC_10h-IC19_10h	0.12392219034472	0.29209597276809	0.424251622404626	24	0.675161098092754	0.931347397290242		0	0	Experiment 2
Q14693	Alpha_10h-IC19_10h	0.0168801707427253	0.29209597276809	0.0577898099133579	24	0.9543945236014	0.999595136658097		0	0	Experiment 2
Q14693	Delta_10h-IC19_10h	0.149356724085863	0.292095972768091	0.511327570423043	24	0.613794041350149	0.968427947887397		0.0555555555555556	0	Experiment 2
Q14693	OmicronBA1_10h-IC19_10h	0.283388512014508	0.29209597276809	0.970189726783753	24	0.341628672992957	0.671798661946369		0.0277777777777778	0	Experiment 2
Q14693	VIC_10h-Alpha_10h	0.107042019601995	0.292095972768091	0.366461812491268	24	0.717231426276591	0.946331805287175		0	0	Experiment 2
Q14693	IC19_10h-Alpha_10h	-0.0168801707427253	0.29209597276809	-0.0577898099133579	24	0.9543945236014	0.999595136658097		0	0	Experiment 2
Q14693	Delta_10h-Alpha_10h	0.132476553343138	0.292095972768091	0.453537760509685	24	0.654235914033317	0.994767446968039		0.0555555555555556	0	Experiment 2
Q14693	OmicronBA1_10h-Alpha_10h	0.266508341271783	0.29209597276809	0.912399916870395	24	0.370632836783043	0.720135604288779		0.0277777777777778	0	Experiment 2
Q14693	VIC_10h-Delta_10h	-0.0254345337411432	0.292095972768091	-0.087075948018417	24	0.931333589342184	0.998346721551018		0.0555555555555556	0	Experiment 2
Q14693	IC19_10h-Delta_10h	-0.149356724085863	0.292095972768091	-0.511327570423043	24	0.613794041350149	0.968427947887397		0.0555555555555556	0	Experiment 2
Q14693	Alpha_10h-Delta_10h	-0.132476553343138	0.292095972768091	-0.453537760509685	24	0.654235914033317	0.994767446968039		0.0555555555555556	0	Experiment 2
Q14693	OmicronBA1_10h-Delta_10h	0.134031787928645	0.292095972768091	0.458862156360709	24	0.650461800308283	0.96656001835252		0.0833333333333334	0	Experiment 2
Q14693	VIC_10h-OmicronBA1_10h	-0.159466321669788	0.29209597276809	-0.545938104379126	24	0.590147656706218	0.993429393511145		0.0277777777777778	0	Experiment 2
Q14693	IC19_10h-OmicronBA1_10h	-0.283388512014508	0.29209597276809	-0.970189726783753	24	0.341628672992957	0.671798661946369		0.0277777777777778	0	Experiment 2
Q14693	Alpha_10h-OmicronBA1_10h	-0.266508341271783	0.29209597276809	-0.912399916870395	24	0.370632836783043	0.720135604288779		0.0277777777777778	0	Experiment 2
Q14693	Delta_10h-OmicronBA1_10h	-0.134031787928645	0.292095972768091	-0.458862156360709	24	0.650461800308283	0.96656001835252		0.0833333333333334	0	Experiment 2
Q14693	VIC_24h-Mock_24h	0.36035512166675	0.292095972768091	1.23368740161596	24	0.229265194461719	0.733910473387926		0.0277777777777778	0	Experiment 2
Q14693	IC19_24h-Mock_24h	0.259666298592348	0.292095972768091	0.888975962700142	24	0.382839906484266	0.766439114647397		0.0277777777777778	0	Experiment 2
Q14693	Alpha_24h-Mock_24h	0.489689838874557	0.292095972768091	1.67646898460783	24	0.106626268863758	0.443794752026163		0.0277777777777778	0	Experiment 2
Q14693	Delta_24h-Mock_24h	-0.698136715037173	0.29209597276809	-2.39009359978906	24	0.0250468020693464	0.125717145280963		0.0555555555555556	0	Experiment 2
Q14693	OmicronBA1_24h-Mock_24h	0.195079238008042	0.292095972768091	0.667860074068617	24	0.510594886708286	0.804557808186835		0.0277777777777778	0	Experiment 2
Q14693	IC19_24h-VIC_24h	-0.100688823074403	0.292095972768091	-0.344711438915813	24	0.733313836249847	0.999506379197159		0	0	Experiment 2
Q14693	Alpha_24h-VIC_24h	0.129334717207807	0.292095972768091	0.442781582991875	24	0.661888922178864	0.938321387216153		0	0	Experiment 2
Q14693	Delta_24h-VIC_24h	-1.05849183670392	0.29209597276809	-3.62378100140502	24	0.00135497766694215	0.0316161455619834		0.0277777777777778	0	Experiment 2
Q14693	OmicronBA1_24h-VIC_24h	-0.165275883658709	0.292095972768091	-0.565827327547338	24	0.576763806895682	0.856319424893677		0	0	Experiment 2
Q14693	VIC_24h-IC19_24h	0.100688823074403	0.292095972768091	0.344711438915813	24	0.733313836249847	0.999506379197159		0	0	Experiment 2
Q14693	Alpha_24h-IC19_24h	0.230023540282209	0.292095972768091	0.787493021907687	24	0.438701814660862	0.948042082877909		0	0	Experiment 2
Q14693	Delta_24h-IC19_24h	-0.957803013629521	0.292095972768091	-3.2790695624892	24	0.00316960989682569	0.0481169695180767		0.0277777777777778	0	Experiment 2
Q14693	OmicronBA1_24h-IC19_24h	-0.0645870605843062	0.292095972768091	-0.221115888631526	24	0.826872623149159	0.95331325969471		0	0	Experiment 2
Q14693	VIC_24h-Alpha_24h	-0.129334717207807	0.292095972768091	-0.442781582991875	24	0.661888922178864	0.938321387216153		0	0	Experiment 2
Q14693	IC19_24h-Alpha_24h	-0.230023540282209	0.292095972768091	-0.787493021907687	24	0.438701814660862	0.948042082877909		0	0	Experiment 2
Q14693	Delta_24h-Alpha_24h	-1.18782655391173	0.292095972768091	-4.06656258439689	24	0.00044527484020418	0.0400826869548084		0.0277777777777778	0	Experiment 2
Q14693	OmicronBA1_24h-Alpha_24h	-0.294610600866516	0.292095972768091	-1.00860891053921	24	0.323223541942675	0.929040890833432		0	0	Experiment 2
Q14693	VIC_24h-Delta_24h	1.05849183670392	0.29209597276809	3.62378100140502	24	0.00135497766694215	0.0316161455619834		0.0277777777777778	0	Experiment 2
Q14693	IC19_24h-Delta_24h	0.957803013629521	0.292095972768091	3.2790695624892	24	0.00316960989682569	0.0481169695180767		0.0277777777777778	0	Experiment 2
Q14693	Alpha_24h-Delta_24h	1.18782655391173	0.292095972768091	4.06656258439689	24	0.00044527484020418	0.0400826869548084		0.0277777777777778	0	Experiment 2
Q14693	OmicronBA1_24h-Delta_24h	0.893215953045215	0.29209597276809	3.05795367385768	24	0.00540526225705396	0.0859556057975047		0.0277777777777778	0	Experiment 2
Q14693	VIC_24h-OmicronBA1_24h	0.165275883658709	0.292095972768091	0.565827327547338	24	0.576763806895682	0.856319424893677		0	0	Experiment 2
Q14693	IC19_24h-OmicronBA1_24h	0.0645870605843062	0.292095972768091	0.221115888631526	24	0.826872623149159	0.95331325969471		0	0	Experiment 2
Q14693	Alpha_24h-OmicronBA1_24h	0.294610600866516	0.292095972768091	1.00860891053921	24	0.323223541942675	0.929040890833432		0	0	Experiment 2
Q14693	Delta_24h-OmicronBA1_24h	-0.893215953045215	0.29209597276809	-3.05795367385768	24	0.00540526225705396	0.0859556057975047		0.0277777777777778	0	Experiment 2
Q14694	Mock_10h-Mock_24h	-0.0218521162321827	0.0498614630993083	-0.438256618917502	24	0.665119751850037	0.829261569937658		0	0	Experiment 2
Q14694	VIC_10h-Mock_10h	0.00397307364247075	0.0498614630993083	0.0796822514926536	24	0.937150679150451	0.983664491701921		0	0	Experiment 2
Q14694	IC19_10h-Mock_10h	-0.0295284322105479	0.0498614630993083	-0.592209501589166	24	0.559248810922397	0.999441498899122		0	0	Experiment 2
Q14694	Alpha_10h-Mock_10h	-0.0380272453156414	0.0498614630993083	-0.762658031913405	24	0.453098599636057	0.991810666423733		0	0	Experiment 2
Q14694	Delta_10h-Mock_10h	-0.0278399355130734	0.0498614630993083	-0.558345740028225	24	0.58178044185742	0.922952723516613		0	0	Experiment 2
Q14694	OmicronBA1_10h-Mock_10h	0.0352832194457496	0.0498614630993083	0.707625032492058	24	0.48599366501496	0.768693028610623		0	0	Experiment 2
Q14694	IC19_10h-VIC_10h	-0.0335015058530187	0.0498614630993083	-0.671891753081819	24	0.508069434531879	0.871025531761216		0	0	Experiment 2
Q14694	Alpha_10h-VIC_10h	-0.0420003189581121	0.0498614630993083	-0.842340283406058	24	0.407913610992704	0.826315960877949		0	0	Experiment 2
Q14694	Delta_10h-VIC_10h	-0.0318130091555441	0.0498614630993083	-0.638027991520879	24	0.529496713550395	0.982075361582566		0	0	Experiment 2
Q14694	OmicronBA1_10h-VIC_10h	0.0313101458032789	0.0498614630993083	0.627942780999404	24	0.535971417304639	0.988944072096159		0	0	Experiment 2
Q14694	VIC_10h-IC19_10h	0.0335015058530187	0.0498614630993083	0.671891753081819	24	0.508069434531879	0.871025531761216		0	0	Experiment 2
Q14694	Alpha_10h-IC19_10h	-0.00849881310509342	0.0498614630993083	-0.17044853032424	24	0.866086177208872	0.999595136658097		0	0	Experiment 2
Q14694	Delta_10h-IC19_10h	0.00168849669747458	0.0498614630993083	0.0338637615609398	24	0.97326586054169	0.995183186145858		0	0	Experiment 2
Q14694	OmicronBA1_10h-IC19_10h	0.0648116516562975	0.0498614630993083	1.29983453408122	24	0.206004114357146	0.543807719679962		0	0	Experiment 2
Q14694	VIC_10h-Alpha_10h	0.0420003189581121	0.0498614630993083	0.842340283406058	24	0.407913610992704	0.826315960877949		0	0	Experiment 2
Q14694	IC19_10h-Alpha_10h	0.00849881310509342	0.0498614630993083	0.17044853032424	24	0.866086177208872	0.999595136658097		0	0	Experiment 2
Q14694	Delta_10h-Alpha_10h	0.010187309802568	0.0498614630993084	0.204312291885179	24	0.839832163538395	0.994767446968039		0	0	Experiment 2
Q14694	OmicronBA1_10h-Alpha_10h	0.073310464761391	0.0498614630993083	1.47028306440546	24	0.154474546164914	0.510930892364477		0	0	Experiment 2
Q14694	VIC_10h-Delta_10h	0.0318130091555441	0.0498614630993083	0.638027991520879	24	0.529496713550395	0.982075361582566		0	0	Experiment 2
Q14694	IC19_10h-Delta_10h	-0.00168849669747458	0.0498614630993083	-0.0338637615609398	24	0.97326586054169	0.995183186145858		0	0	Experiment 2
Q14694	Alpha_10h-Delta_10h	-0.010187309802568	0.0498614630993084	-0.204312291885179	24	0.839832163538395	0.994767446968039		0	0	Experiment 2
Q14694	OmicronBA1_10h-Delta_10h	0.063123154958823	0.0498614630993083	1.26597077252028	24	0.217674805249591	0.889692104820666		0	0	Experiment 2
Q14694	VIC_10h-OmicronBA1_10h	-0.0313101458032789	0.0498614630993083	-0.627942780999404	24	0.535971417304639	0.988944072096159		0	0	Experiment 2
Q14694	IC19_10h-OmicronBA1_10h	-0.0648116516562975	0.0498614630993083	-1.29983453408122	24	0.206004114357146	0.543807719679962		0	0	Experiment 2
Q14694	Alpha_10h-OmicronBA1_10h	-0.073310464761391	0.0498614630993083	-1.47028306440546	24	0.154474546164914	0.510930892364477		0	0	Experiment 2
Q14694	Delta_10h-OmicronBA1_10h	-0.063123154958823	0.0498614630993083	-1.26597077252028	24	0.217674805249591	0.889692104820666		0	0	Experiment 2
Q14694	VIC_24h-Mock_24h	0.0459657919693643	0.0498614630993083	0.921870099916943	24	0.365771307242009	0.824906680838594		0.0138888888888888	0	Experiment 2
Q14694	IC19_24h-Mock_24h	-0.0771187944228728	0.0498614630993083	-1.54666128166509	24	0.135030935770677	0.501964501739694		0	0	Experiment 2
Q14694	Alpha_24h-Mock_24h	-0.09168353958234	0.0498614630993083	-1.83876552919707	24	0.0783563766169377	0.388244696309047		0	0	Experiment 2
Q14694	Delta_24h-Mock_24h	-0.249331896585115	0.0498614630993083	-5.00049298771126	24	4.15166632796726e-05	0.00109046110895515		0	0	Experiment 2
Q14694	OmicronBA1_24h-Mock_24h	-0.0150292519689679	0.0498614630993083	-0.301420195773926	24	0.765690293749736	0.921711510188954		0	0	Experiment 2
Q14694	IC19_24h-VIC_24h	-0.123084586392237	0.0498614630993083	-2.46853138158203	24	0.0210765951557865	0.973475710435258		0.0138888888888888	0	Experiment 2
Q14694	Alpha_24h-VIC_24h	-0.137649331551704	0.0498614630993083	-2.76063562911402	24	0.0108773377656612	0.363185737375451		0.0138888888888888	0	Experiment 2
Q14694	Delta_24h-VIC_24h	-0.295297688554479	0.0498614630993083	-5.92236308762821	24	4.12526993542883e-06	0.000933761912638905		0.0138888888888888	0	Experiment 2
Q14694	OmicronBA1_24h-VIC_24h	-0.0609950439383323	0.0498614630993083	-1.22329029569087	24	0.233095772732656	0.609941998670253		0.0138888888888888	0	Experiment 2
Q14694	VIC_24h-IC19_24h	0.123084586392237	0.0498614630993083	2.46853138158203	24	0.0210765951557865	0.973475710435258		0.0138888888888888	0	Experiment 2
Q14694	Alpha_24h-IC19_24h	-0.0145647451594672	0.0498614630993083	-0.292104247531983	24	0.772717116866295	0.985905174320826		0	0	Experiment 2
Q14694	Delta_24h-IC19_24h	-0.172213102162242	0.0498614630993083	-3.45383170604617	24	0.0020649204892822	0.0367745557101847		0	0	Experiment 2
Q14694	OmicronBA1_24h-IC19_24h	0.0620895424539049	0.0498614630993083	1.24524108589116	24	0.225064594269291	0.615298543899351		0	0	Experiment 2
Q14694	VIC_24h-Alpha_24h	0.137649331551704	0.0498614630993083	2.76063562911402	24	0.0108773377656612	0.363185737375451		0.0138888888888888	0	Experiment 2
Q14694	IC19_24h-Alpha_24h	0.0145647451594672	0.0498614630993083	0.292104247531983	24	0.772717116866295	0.985905174320826		0	0	Experiment 2
Q14694	Delta_24h-Alpha_24h	-0.157648357002775	0.0498614630993083	-3.16172745851419	24	0.00421290971259225	0.14912350341434		0	0	Experiment 2
Q14694	OmicronBA1_24h-Alpha_24h	0.0766542876133721	0.0498614630993083	1.53734533342315	24	0.137289385151124	0.783426369005235		0	0	Experiment 2
Q14694	VIC_24h-Delta_24h	0.295297688554479	0.0498614630993083	5.92236308762821	24	4.12526993542883e-06	0.000933761912638905		0.0138888888888888	0	Experiment 2
Q14694	IC19_24h-Delta_24h	0.172213102162242	0.0498614630993083	3.45383170604617	24	0.0020649204892822	0.0367745557101847		0	0	Experiment 2
Q14694	Alpha_24h-Delta_24h	0.157648357002775	0.0498614630993083	3.16172745851419	24	0.00421290971259225	0.14912350341434		0	0	Experiment 2
Q14694	OmicronBA1_24h-Delta_24h	0.234302644616147	0.0498614630993083	4.69907279193734	24	8.92551871904956e-05	0.00529199712192593		0	0	Experiment 2
Q14694	VIC_24h-OmicronBA1_24h	0.0609950439383323	0.0498614630993083	1.22329029569087	24	0.233095772732656	0.609941998670253		0.0138888888888888	0	Experiment 2
Q14694	IC19_24h-OmicronBA1_24h	-0.0620895424539049	0.0498614630993083	-1.24524108589116	24	0.225064594269291	0.615298543899351		0	0	Experiment 2
Q14694	Alpha_24h-OmicronBA1_24h	-0.0766542876133721	0.0498614630993083	-1.53734533342315	24	0.137289385151124	0.783426369005235		0	0	Experiment 2
Q14694	Delta_24h-OmicronBA1_24h	-0.234302644616147	0.0498614630993083	-4.69907279193734	24	8.92551871904956e-05	0.00529199712192593		0	0	Experiment 2
Q14696	Mock_10h-Mock_24h	-0.085949330408822	0.08581823218652	-1.00152762669379	24	0.326563290064768	0.576718777060092		0	0	Experiment 2
Q14696	VIC_10h-Mock_10h	-0.000166981853792485	0.08581823218652	-0.00194576198481415	24	0.998463590812199	0.999136218846317		0	0	Experiment 2
Q14696	IC19_10h-Mock_10h	0.0172537675406599	0.0858182321865199	0.201050139359198	24	0.842353538660835	0.999441498899122		0	0	Experiment 2
Q14696	Alpha_10h-Mock_10h	0.0341209162505956	0.08581823218652	0.397595189055353	24	0.694442899288085	0.997304044041586		0	0	Experiment 2
Q14696	Delta_10h-Mock_10h	0.0238234715452628	0.08581823218652	0.27760384871928	24	0.783693794264393	0.968203312256437		0	0	Experiment 2
Q14696	OmicronBA1_10h-Mock_10h	0.112715981805098	0.0858182321865199	1.31342698320932	24	0.20145783777698	0.516924867042369		0	0	Experiment 2
Q14696	IC19_10h-VIC_10h	0.0174207493944524	0.08581823218652	0.202995901344013	24	0.840849416231557	0.970076907569675		0	0	Experiment 2
Q14696	Alpha_10h-VIC_10h	0.0342878981043881	0.08581823218652	0.399540951040167	24	0.693028106082454	0.939375023971699		0	0	Experiment 2
Q14696	Delta_10h-VIC_10h	0.0239904533990553	0.08581823218652	0.279549610704094	24	0.782218150351595	0.995276574521753		0	0	Experiment 2
Q14696	OmicronBA1_10h-VIC_10h	0.11288296365889	0.08581823218652	1.31537274519413	24	0.200813450581391	0.988944072096159		0	0	Experiment 2
Q14696	VIC_10h-IC19_10h	-0.0174207493944524	0.08581823218652	-0.202995901344013	24	0.840849416231557	0.970076907569675		0	0	Experiment 2
Q14696	Alpha_10h-IC19_10h	0.0168671487099357	0.0858182321865199	0.196545049696155	24	0.845838424498788	0.999595136658097		0	0	Experiment 2
Q14696	Delta_10h-IC19_10h	0.00656970400460288	0.08581823218652	0.0765537093600819	24	0.939613195543906	0.990579028936132		0	0	Experiment 2
Q14696	OmicronBA1_10h-IC19_10h	0.095462214264438	0.08581823218652	1.11237684385012	24	0.276994775470297	0.620726846276043		0	0	Experiment 2
Q14696	VIC_10h-Alpha_10h	-0.0342878981043881	0.08581823218652	-0.399540951040167	24	0.693028106082454	0.939375023971699		0	0	Experiment 2
Q14696	IC19_10h-Alpha_10h	-0.0168671487099357	0.0858182321865199	-0.196545049696155	24	0.845838424498788	0.999595136658097		0	0	Experiment 2
Q14696	Delta_10h-Alpha_10h	-0.0102974447053328	0.0858182321865201	-0.119991340336073	24	0.905488844780085	0.994767446968039		0	0	Experiment 2
Q14696	OmicronBA1_10h-Alpha_10h	0.0785950655545023	0.08581823218652	0.915831794153967	24	0.368866169331542	0.720135604288779		0	0	Experiment 2
Q14696	VIC_10h-Delta_10h	-0.0239904533990553	0.08581823218652	-0.279549610704094	24	0.782218150351595	0.995276574521753		0	0	Experiment 2
Q14696	IC19_10h-Delta_10h	-0.00656970400460288	0.08581823218652	-0.0765537093600819	24	0.939613195543906	0.990579028936132		0	0	Experiment 2
Q14696	Alpha_10h-Delta_10h	0.0102974447053328	0.0858182321865201	0.119991340336073	24	0.905488844780085	0.994767446968039		0	0	Experiment 2
Q14696	OmicronBA1_10h-Delta_10h	0.0888925102598351	0.08581823218652	1.03582313449004	24	0.310609368107477	0.910051522802327		0	0	Experiment 2
Q14696	VIC_10h-OmicronBA1_10h	-0.11288296365889	0.08581823218652	-1.31537274519413	24	0.200813450581391	0.988944072096159		0	0	Experiment 2
Q14696	IC19_10h-OmicronBA1_10h	-0.095462214264438	0.08581823218652	-1.11237684385012	24	0.276994775470297	0.620726846276043		0	0	Experiment 2
Q14696	Alpha_10h-OmicronBA1_10h	-0.0785950655545023	0.08581823218652	-0.915831794153967	24	0.368866169331542	0.720135604288779		0	0	Experiment 2
Q14696	Delta_10h-OmicronBA1_10h	-0.0888925102598351	0.08581823218652	-1.03582313449004	24	0.310609368107477	0.910051522802327		0	0	Experiment 2
Q14696	VIC_24h-Mock_24h	-0.0106668275862856	0.08581823218652	-0.124295587481946	24	0.902116431718398	0.981711055606356		0	0	Experiment 2
Q14696	IC19_24h-Mock_24h	0.0719320647374922	0.08581823218652	0.83819094037212	24	0.410193935316354	0.780636799223845		0	0	Experiment 2
Q14696	Alpha_24h-Mock_24h	0.126110965905846	0.08581823218652	1.46951251141777	24	0.15468168634844	0.526811260971757		0	0	Experiment 2
Q14696	Delta_24h-Mock_24h	0.052633075710282	0.08581823218652	0.613308784966436	24	0.545441306146735	0.759169231744725		0	0	Experiment 2
Q14696	OmicronBA1_24h-Mock_24h	-0.0135860794690151	0.08581823218652	-0.15831227377752	24	0.875535288562641	0.962270309135142		0	0	Experiment 2
Q14696	IC19_24h-VIC_24h	0.0825988923237778	0.08581823218652	0.962486527854067	24	0.345403275096372	0.999506379197159		0	0	Experiment 2
Q14696	Alpha_24h-VIC_24h	0.136777793492132	0.08581823218652	1.59380809889972	24	0.124065180519947	0.665152854115977		0	0	Experiment 2
Q14696	Delta_24h-VIC_24h	0.0632999032965676	0.08581823218652	0.737604372448382	24	0.467905840868159	0.714403343827785		0	0	Experiment 2
Q14696	OmicronBA1_24h-VIC_24h	-0.00291925188272955	0.08581823218652	-0.0340166862955737	24	0.973145180723995	0.991421130200436		0	0	Experiment 2
Q14696	VIC_24h-IC19_24h	-0.0825988923237778	0.08581823218652	-0.962486527854067	24	0.345403275096372	0.999506379197159		0	0	Experiment 2
Q14696	Alpha_24h-IC19_24h	0.0541789011683542	0.08581823218652	0.63132157104565	24	0.533797519634824	0.948042082877909		0	0	Experiment 2
Q14696	Delta_24h-IC19_24h	-0.0192989890272102	0.08581823218652	-0.224882155405685	24	0.823974668554245	0.921071032733446		0	0	Experiment 2
Q14696	OmicronBA1_24h-IC19_24h	-0.0855181442065073	0.08581823218652	-0.99650321414964	24	0.328947368890455	0.70912571946444		0	0	Experiment 2
Q14696	VIC_24h-Alpha_24h	-0.136777793492132	0.08581823218652	-1.59380809889972	24	0.124065180519947	0.665152854115977		0	0	Experiment 2
Q14696	IC19_24h-Alpha_24h	-0.0541789011683542	0.08581823218652	-0.63132157104565	24	0.533797519634824	0.948042082877909		0	0	Experiment 2
Q14696	Delta_24h-Alpha_24h	-0.0734778901955643	0.08581823218652	-0.856203726451335	24	0.400353204066131	0.755589854622751		0	0	Experiment 2
Q14696	OmicronBA1_24h-Alpha_24h	-0.139697045374861	0.08581823218652	-1.62782478519529	24	0.116620648215963	0.749018105275224		0	0	Experiment 2
Q14696	VIC_24h-Delta_24h	-0.0632999032965676	0.08581823218652	-0.737604372448382	24	0.467905840868159	0.714403343827785		0	0	Experiment 2
Q14696	IC19_24h-Delta_24h	0.0192989890272102	0.08581823218652	0.224882155405685	24	0.823974668554245	0.921071032733446		0	0	Experiment 2
Q14696	Alpha_24h-Delta_24h	0.0734778901955643	0.08581823218652	0.856203726451335	24	0.400353204066131	0.755589854622751		0	0	Experiment 2
Q14696	OmicronBA1_24h-Delta_24h	-0.0662191551792972	0.08581823218652	-0.771621058743956	24	0.447870293200306	0.752545882745557		0	0	Experiment 2
Q14696	VIC_24h-OmicronBA1_24h	0.00291925188272955	0.08581823218652	0.0340166862955737	24	0.973145180723995	0.991421130200436		0	0	Experiment 2
Q14696	IC19_24h-OmicronBA1_24h	0.0855181442065073	0.08581823218652	0.99650321414964	24	0.328947368890455	0.70912571946444		0	0	Experiment 2
Q14696	Alpha_24h-OmicronBA1_24h	0.139697045374861	0.08581823218652	1.62782478519529	24	0.116620648215963	0.749018105275224		0	0	Experiment 2
Q14696	Delta_24h-OmicronBA1_24h	0.0662191551792972	0.08581823218652	0.771621058743956	24	0.447870293200306	0.752545882745557		0	0	Experiment 2
Q14697	Mock_10h-Mock_24h	0.0270223438737881	0.0525129642345471	0.514584241580685	24	0.611550170597142	0.801308721452907		0.00694444444444442	0	Experiment 2
Q14697	VIC_10h-Mock_10h	-0.0114286715340916	0.0525129642345471	-0.217635239234371	24	0.829553041914068	0.957357754072835		0.00462962962962965	0	Experiment 2
Q14697	IC19_10h-Mock_10h	-0.038108954121153	0.0525129642345471	-0.725705636249001	24	0.475037020567259	0.999441498899122		0.00462962962962965	0	Experiment 2
Q14697	Alpha_10h-Mock_10h	0.00997826990144637	0.0525129642345471	0.190015361861479	24	0.850895106757224	0.997489703327949		0.00231481481481477	0	Experiment 2
Q14697	Delta_10h-Mock_10h	0.034434121973573	0.0525129642345471	0.655726114027277	24	0.518237555310873	0.905706251124113		0.00462962962962965	0	Experiment 2
Q14697	OmicronBA1_10h-Mock_10h	0.0248196364846347	0.0525129642345471	0.472638268405088	24	0.640741159462747	0.85589227570012		0.00231481481481477	0	Experiment 2
Q14697	IC19_10h-VIC_10h	-0.0266802825870614	0.0525129642345471	-0.50807039701463	24	0.616042112645214	0.9128708701282		0.00462962962962965	0	Experiment 2
Q14697	Alpha_10h-VIC_10h	0.021406941435538	0.0525129642345471	0.407650601095849	24	0.687143759610389	0.93763973909488		0.00231481481481477	0	Experiment 2
Q14697	Delta_10h-VIC_10h	0.0458627935076646	0.0525129642345471	0.873361353261647	24	0.391121199062315	0.982075361582566		0.00462962962962965	0	Experiment 2
Q14697	OmicronBA1_10h-VIC_10h	0.0362483080187263	0.0525129642345471	0.690273507639459	24	0.496643897795878	0.988944072096159		0.00231481481481477	0	Experiment 2
Q14697	VIC_10h-IC19_10h	0.0266802825870614	0.0525129642345471	0.50807039701463	24	0.616042112645214	0.9128708701282		0.00462962962962965	0	Experiment 2
Q14697	Alpha_10h-IC19_10h	0.0480872240225994	0.0525129642345471	0.91572099811048	24	0.36892311794789	0.999595136658097		0.00231481481481477	0	Experiment 2
Q14697	Delta_10h-IC19_10h	0.072543076094726	0.0525129642345471	1.38143175027628	24	0.179872962565035	0.807027891650773		0.00462962962962965	0	Experiment 2
Q14697	OmicronBA1_10h-IC19_10h	0.0629285906057877	0.0525129642345471	1.19834390465409	24	0.242483187782518	0.58637900853691		0.00231481481481477	0	Experiment 2
Q14697	VIC_10h-Alpha_10h	-0.021406941435538	0.0525129642345471	-0.407650601095849	24	0.687143759610389	0.93763973909488		0.00231481481481477	0	Experiment 2
Q14697	IC19_10h-Alpha_10h	-0.0480872240225994	0.0525129642345471	-0.91572099811048	24	0.36892311794789	0.999595136658097		0.00231481481481477	0	Experiment 2
Q14697	Delta_10h-Alpha_10h	0.0244558520721266	0.0525129642345472	0.465710752165798	24	0.645621275789551	0.994767446968039		0.00231481481481477	0	Experiment 2
Q14697	OmicronBA1_10h-Alpha_10h	0.0148413665831883	0.0525129642345471	0.282622906543609	24	0.779889096811582	0.935965525111013		0	0	Experiment 2
Q14697	VIC_10h-Delta_10h	-0.0458627935076646	0.0525129642345471	-0.873361353261647	24	0.391121199062315	0.982075361582566		0.00462962962962965	0	Experiment 2
Q14697	IC19_10h-Delta_10h	-0.072543076094726	0.0525129642345471	-1.38143175027628	24	0.179872962565035	0.807027891650773		0.00462962962962965	0	Experiment 2
Q14697	Alpha_10h-Delta_10h	-0.0244558520721266	0.0525129642345472	-0.465710752165798	24	0.645621275789551	0.994767446968039		0.00231481481481477	0	Experiment 2
Q14697	OmicronBA1_10h-Delta_10h	-0.00961448548893827	0.0525129642345471	-0.183087845622189	24	0.856267006842043	0.989328383551235		0.00231481481481477	0	Experiment 2
Q14697	VIC_10h-OmicronBA1_10h	-0.0362483080187263	0.0525129642345471	-0.690273507639459	24	0.496643897795878	0.988944072096159		0.00231481481481477	0	Experiment 2
Q14697	IC19_10h-OmicronBA1_10h	-0.0629285906057877	0.0525129642345471	-1.19834390465409	24	0.242483187782518	0.58637900853691		0.00231481481481477	0	Experiment 2
Q14697	Alpha_10h-OmicronBA1_10h	-0.0148413665831883	0.0525129642345471	-0.282622906543609	24	0.779889096811582	0.935965525111013		0	0	Experiment 2
Q14697	Delta_10h-OmicronBA1_10h	0.00961448548893827	0.0525129642345471	0.183087845622189	24	0.856267006842043	0.989328383551235		0.00231481481481477	0	Experiment 2
Q14697	VIC_24h-Mock_24h	0.0400564537229891	0.0525129642345471	0.762791708806962	24	0.453020355007289	0.870391015503469		0.00462962962962965	0	Experiment 2
Q14697	IC19_24h-Mock_24h	0.0888277584984205	0.0525129642345471	1.69153959966295	24	0.10368015195779	0.444582605718748		0.00462962962962965	0	Experiment 2
Q14697	Alpha_24h-Mock_24h	-0.0124961453374825	0.0525129642345471	-0.237963053878828	24	0.813929636742909	0.951500517692741		0.00694444444444442	0	Experiment 2
Q14697	Delta_24h-Mock_24h	-0.0544627321096431	0.0525129642345471	-1.03712926709655	24	0.310012760560344	0.563791688245877		0.00462962962962965	0	Experiment 2
Q14697	OmicronBA1_24h-Mock_24h	-0.102521003017851	0.0525129642345471	-1.95229891346344	24	0.0626629452154828	0.32881761688956		0.00462962962962965	0	Experiment 2
Q14697	IC19_24h-VIC_24h	0.0487713047754313	0.0525129642345471	0.928747890855984	24	0.362267231964917	0.999506379197159		0	0	Experiment 2
Q14697	Alpha_24h-VIC_24h	-0.0525525990604716	0.0525129642345471	-1.00075476268579	24	0.326929234450727	0.826411403314923		0.00231481481481477	0	Experiment 2
Q14697	Delta_24h-VIC_24h	-0.0945191858326322	0.0525129642345471	-1.79992097590351	24	0.0844576670582826	0.299458977203122		0	0	Experiment 2
Q14697	OmicronBA1_24h-VIC_24h	-0.14257745674084	0.0525129642345471	-2.7150906222704	24	0.0120809485330806	0.214880203993263		0	0	Experiment 2
Q14697	VIC_24h-IC19_24h	-0.0487713047754313	0.0525129642345471	-0.928747890855984	24	0.362267231964917	0.999506379197159		0	0	Experiment 2
Q14697	Alpha_24h-IC19_24h	-0.101323903835903	0.0525129642345471	-1.92950265354177	24	0.0655724119182528	0.758744995705471		0.00231481481481477	0	Experiment 2
Q14697	Delta_24h-IC19_24h	-0.143290490608064	0.0525129642345471	-2.7286688667595	24	0.0117095813153552	0.0972261776431466		0	0	Experiment 2
Q14697	OmicronBA1_24h-IC19_24h	-0.191348761516271	0.0525129642345471	-3.64383851312639	24	0.00128892004727321	0.0647771185123518		0	0	Experiment 2
Q14697	VIC_24h-Alpha_24h	0.0525525990604716	0.0525129642345471	1.00075476268579	24	0.326929234450727	0.826411403314923		0.00231481481481477	0	Experiment 2
Q14697	IC19_24h-Alpha_24h	0.101323903835903	0.0525129642345471	1.92950265354177	24	0.0655724119182528	0.758744995705471		0.00231481481481477	0	Experiment 2
Q14697	Delta_24h-Alpha_24h	-0.0419665867721606	0.0525129642345471	-0.799166213217721	24	0.432032516828222	0.775596836656362		0.00231481481481477	0	Experiment 2
Q14697	OmicronBA1_24h-Alpha_24h	-0.0900248576803684	0.0525129642345471	-1.71433585958461	24	0.0993546609800759	0.72536778644807		0.00231481481481477	0	Experiment 2
Q14697	VIC_24h-Delta_24h	0.0945191858326322	0.0525129642345471	1.79992097590351	24	0.0844576670582826	0.299458977203122		0	0	Experiment 2
Q14697	IC19_24h-Delta_24h	0.143290490608064	0.0525129642345471	2.7286688667595	24	0.0117095813153552	0.0972261776431466		0	0	Experiment 2
Q14697	Alpha_24h-Delta_24h	0.0419665867721606	0.0525129642345471	0.799166213217721	24	0.432032516828222	0.775596836656362		0.00231481481481477	0	Experiment 2
Q14697	OmicronBA1_24h-Delta_24h	-0.0480582709082077	0.0525129642345471	-0.915169646366892	24	0.369206596485119	0.692984554008848		0	0	Experiment 2
Q14697	VIC_24h-OmicronBA1_24h	0.14257745674084	0.0525129642345471	2.7150906222704	24	0.0120809485330806	0.214880203993263		0	0	Experiment 2
Q14697	IC19_24h-OmicronBA1_24h	0.191348761516271	0.0525129642345471	3.64383851312639	24	0.00128892004727321	0.0647771185123518		0	0	Experiment 2
Q14697	Alpha_24h-OmicronBA1_24h	0.0900248576803684	0.0525129642345471	1.71433585958461	24	0.0993546609800759	0.72536778644807		0.00231481481481477	0	Experiment 2
Q14697	Delta_24h-OmicronBA1_24h	0.0480582709082077	0.0525129642345471	0.915169646366892	24	0.369206596485119	0.692984554008848		0	0	Experiment 2
Q14738	Mock_10h-Mock_24h	0.115112022746024	0.0919121224069669	1.25241393334748	24	0.222486309690979	0.471334442631058		0.0151515151515151	0	Experiment 2
Q14738	VIC_10h-Mock_10h	-0.0361427080893944	0.0919121224069669	-0.393231133640482	24	0.697620184343777	0.919776776617345		0.0303030303030303	0	Experiment 2
Q14738	IC19_10h-Mock_10h	-0.0649892692487352	0.0919121224069668	-0.707080497618986	24	0.486325888657086	0.999441498899122		0.0151515151515151	0	Experiment 2
Q14738	Alpha_10h-Mock_10h	-0.0389270490201485	0.0919121224069669	-0.423524645071169	24	0.67568403191246	0.997304044041586		0.0303030303030303	0	Experiment 2
Q14738	Delta_10h-Mock_10h	-0.0552235786647685	0.0919121224069669	-0.600830197569049	24	0.553585616339972	0.919102638549536		0.0303030303030303	0	Experiment 2
Q14738	OmicronBA1_10h-Mock_10h	-0.234197625852028	0.0919121224069668	-2.54806025276027	24	0.0176528648257852	0.164627030008582		0.0151515151515151	0	Experiment 2
Q14738	IC19_10h-VIC_10h	-0.0288465611593409	0.0919121224069669	-0.313849363978503	24	0.756347169435921	0.951558930365218		0.0151515151515151	0	Experiment 2
Q14738	Alpha_10h-VIC_10h	-0.00278434093075411	0.0919121224069669	-0.0302935114306865	24	0.97608348502319	0.998894594682666		0.0303030303030303	0	Experiment 2
Q14738	Delta_10h-VIC_10h	-0.0190808705753742	0.0919121224069669	-0.207599063928567	24	0.837293526315035	0.995276574521753		0.0303030303030303	0	Experiment 2
Q14738	OmicronBA1_10h-VIC_10h	-0.198054917762634	0.0919121224069669	-2.15482911911978	24	0.0414242044229427	0.907657778902653		0.0151515151515151	0	Experiment 2
Q14738	VIC_10h-IC19_10h	0.0288465611593409	0.0919121224069669	0.313849363978503	24	0.756347169435921	0.951558930365218		0.0151515151515151	0	Experiment 2
Q14738	Alpha_10h-IC19_10h	0.0260622202285868	0.0919121224069668	0.283555852547817	24	0.779182491367824	0.999595136658097		0.0151515151515151	0	Experiment 2
Q14738	Delta_10h-IC19_10h	0.00976569058396668	0.0919121224069669	0.106250300049936	24	0.916266887012937	0.99038695410702		0.0151515151515151	0	Experiment 2
Q14738	OmicronBA1_10h-IC19_10h	-0.169208356603293	0.0919121224069669	-1.84097975514128	24	0.0780203723745236	0.351283596326365		0	0	Experiment 2
Q14738	VIC_10h-Alpha_10h	0.00278434093075411	0.0919121224069669	0.0302935114306865	24	0.97608348502319	0.998894594682666		0.0303030303030303	0	Experiment 2
Q14738	IC19_10h-Alpha_10h	-0.0260622202285868	0.0919121224069668	-0.283555852547817	24	0.779182491367824	0.999595136658097		0.0151515151515151	0	Experiment 2
Q14738	Delta_10h-Alpha_10h	-0.0162965296446201	0.091912122406967	-0.17730555249788	24	0.860756291901081	0.994767446968039		0.0303030303030303	0	Experiment 2
Q14738	OmicronBA1_10h-Alpha_10h	-0.19527057683188	0.0919121224069669	-2.1245356076891	24	0.0441220202893466	0.320217942934481		0.0151515151515151	0	Experiment 2
Q14738	VIC_10h-Delta_10h	0.0190808705753742	0.0919121224069669	0.207599063928567	24	0.837293526315035	0.995276574521753		0.0303030303030303	0	Experiment 2
Q14738	IC19_10h-Delta_10h	-0.00976569058396668	0.0919121224069669	-0.106250300049936	24	0.916266887012937	0.99038695410702		0.0151515151515151	0	Experiment 2
Q14738	Alpha_10h-Delta_10h	0.0162965296446201	0.091912122406967	0.17730555249788	24	0.860756291901081	0.994767446968039		0.0303030303030303	0	Experiment 2
Q14738	OmicronBA1_10h-Delta_10h	-0.17897404718726	0.0919121224069669	-1.94723005519121	24	0.063299888090373	0.769788946873935		0.0151515151515151	0	Experiment 2
Q14738	VIC_10h-OmicronBA1_10h	0.198054917762634	0.0919121224069669	2.15482911911978	24	0.0414242044229427	0.907657778902653		0.0151515151515151	0	Experiment 2
Q14738	IC19_10h-OmicronBA1_10h	0.169208356603293	0.0919121224069669	1.84097975514128	24	0.0780203723745236	0.351283596326365		0	0	Experiment 2
Q14738	Alpha_10h-OmicronBA1_10h	0.19527057683188	0.0919121224069669	2.1245356076891	24	0.0441220202893466	0.320217942934481		0.0151515151515151	0	Experiment 2
Q14738	Delta_10h-OmicronBA1_10h	0.17897404718726	0.0919121224069669	1.94723005519121	24	0.063299888090373	0.769788946873935		0.0151515151515151	0	Experiment 2
Q14738	VIC_24h-Mock_24h	-0.0276956815177651	0.0919121224069669	-0.301327842209264	24	0.765759854690649	0.950302852562922		0.0303030303030303	0	Experiment 2
Q14738	IC19_24h-Mock_24h	0.127976934589023	0.0919121224069669	1.39238362946695	24	0.176574013819158	0.568347606980416		0	0	Experiment 2
Q14738	Alpha_24h-Mock_24h	0.0264123494731963	0.0919121224069669	0.287365243903825	24	0.776299310332166	0.941064878239401		0.0151515151515151	0	Experiment 2
Q14738	Delta_24h-Mock_24h	-0.369512785904542	0.0919121224069669	-4.02028346455128	24	0.000500576192716817	0.00798119241365832		0	0	Experiment 2
Q14738	OmicronBA1_24h-Mock_24h	-0.0610895488457496	0.0919121224069669	-0.66465170475836	24	0.512609592808671	0.80507426258906		0	0	Experiment 2
Q14738	IC19_24h-VIC_24h	0.155672616106788	0.0919121224069669	1.69371147167621	24	0.103261299948187	0.999506379197159		0.0303030303030303	0	Experiment 2
Q14738	Alpha_24h-VIC_24h	0.0541080309909614	0.0919121224069669	0.588693086113089	24	0.56156741071975	0.918896162411321		0.0454545454545454	0	Experiment 2
Q14738	Delta_24h-VIC_24h	-0.341817104386777	0.0919121224069669	-3.71895562234201	24	0.00106843522524169	0.0281732618988634		0.0303030303030303	0	Experiment 2
Q14738	OmicronBA1_24h-VIC_24h	-0.0333938673279845	0.0919121224069669	-0.363323862549095	24	0.719543647657998	0.917191733529507		0.0303030303030303	0	Experiment 2
Q14738	VIC_24h-IC19_24h	-0.155672616106788	0.0919121224069669	-1.69371147167621	24	0.103261299948187	0.999506379197159		0.0303030303030303	0	Experiment 2
Q14738	Alpha_24h-IC19_24h	-0.101564585115827	0.0919121224069669	-1.10501838556312	24	0.28010684573778	0.920298905444087		0.0151515151515151	0	Experiment 2
Q14738	Delta_24h-IC19_24h	-0.497489720493565	0.0919121224069669	-5.41266709401822	24	1.46739688131614e-05	0.00196688893810397		0	0	Experiment 2
Q14738	OmicronBA1_24h-IC19_24h	-0.189066483434772	0.0919121224069669	-2.05703533422531	24	0.0507074866119321	0.336599873022116		0	0	Experiment 2
Q14738	VIC_24h-Alpha_24h	-0.0541080309909614	0.0919121224069669	-0.588693086113089	24	0.56156741071975	0.918896162411321		0.0454545454545454	0	Experiment 2
Q14738	IC19_24h-Alpha_24h	0.101564585115827	0.0919121224069669	1.10501838556312	24	0.28010684573778	0.920298905444087		0.0151515151515151	0	Experiment 2
Q14738	Delta_24h-Alpha_24h	-0.395925135377738	0.0919121224069669	-4.3076487084551	24	0.000241559576302564	0.031245192324675		0.0151515151515151	0	Experiment 2
Q14738	OmicronBA1_24h-Alpha_24h	-0.0875018983189459	0.0919121224069669	-0.952016948662185	24	0.350578581643785	0.940798888832364		0.0151515151515151	0	Experiment 2
Q14738	VIC_24h-Delta_24h	0.341817104386777	0.0919121224069669	3.71895562234201	24	0.00106843522524169	0.0281732618988634		0.0303030303030303	0	Experiment 2
Q14738	IC19_24h-Delta_24h	0.497489720493565	0.0919121224069669	5.41266709401822	24	1.46739688131614e-05	0.00196688893810397		0	0	Experiment 2
Q14738	Alpha_24h-Delta_24h	0.395925135377738	0.0919121224069669	4.3076487084551	24	0.000241559576302564	0.031245192324675		0.0151515151515151	0	Experiment 2
Q14738	OmicronBA1_24h-Delta_24h	0.308423237058792	0.0919121224069669	3.35563175979292	24	0.00262880321971992	0.0533462768998303		0	0	Experiment 2
Q14738	VIC_24h-OmicronBA1_24h	0.0333938673279845	0.0919121224069669	0.363323862549095	24	0.719543647657998	0.917191733529507		0.0303030303030303	0	Experiment 2
Q14738	IC19_24h-OmicronBA1_24h	0.189066483434772	0.0919121224069669	2.05703533422531	24	0.0507074866119321	0.336599873022116		0	0	Experiment 2
Q14738	Alpha_24h-OmicronBA1_24h	0.0875018983189459	0.0919121224069669	0.952016948662185	24	0.350578581643785	0.940798888832364		0.0151515151515151	0	Experiment 2
Q14738	Delta_24h-OmicronBA1_24h	-0.308423237058792	0.0919121224069669	-3.35563175979292	24	0.00262880321971992	0.0533462768998303		0	0	Experiment 2
Q14739	Mock_10h-Mock_24h	-0.0873856671614673	0.0799352152967765	-1.09320612744995	24	0.28515521939371	0.53507726690848		0.072463768115942	0	Experiment 2
Q14739	VIC_10h-Mock_10h	0.142500529898122	0.0799352152967765	1.78270027007569	24	0.0872907128777665	0.561227108133911		0.0652173913043478	0	Experiment 2
Q14739	IC19_10h-Mock_10h	-0.00815146680166678	0.0799352152967765	-0.101975916014021	24	0.919623021607861	0.999441498899122		0.0869565217391305	0	Experiment 2
Q14739	Alpha_10h-Mock_10h	0.0194786882564543	0.0799352152967765	0.243680938171437	24	0.809548872870626	0.997304044041586		0.072463768115942	0	Experiment 2
Q14739	Delta_10h-Mock_10h	0.0899857854151645	0.0799352152967765	1.12573394693532	24	0.27140990857618	0.78732554821748		0.0652173913043478	0	Experiment 2
Q14739	OmicronBA1_10h-Mock_10h	0.181416034017905	0.0799352152967765	2.26953831730308	24	0.0325046834787939	0.220659007537593		0.0869565217391305	0	Experiment 2
Q14739	IC19_10h-VIC_10h	-0.150651996699789	0.0799352152967765	-1.88467618608971	24	0.0716403647042019	0.521012084524332		0.0652173913043478	0	Experiment 2
Q14739	Alpha_10h-VIC_10h	-0.123021841641668	0.0799352152967766	-1.53901933190425	24	0.136881292275518	0.634827915207974		0.0507246376811594	0	Experiment 2
Q14739	Delta_10h-VIC_10h	-0.0525147444829574	0.0799352152967766	-0.656966323140374	24	0.517453523057882	0.982075361582566		0.0434782608695652	0	Experiment 2
Q14739	OmicronBA1_10h-VIC_10h	0.0389155041197834	0.0799352152967765	0.486838047227387	24	0.630789722955887	0.993429393511145		0.0652173913043478	0	Experiment 2
Q14739	VIC_10h-IC19_10h	0.150651996699789	0.0799352152967765	1.88467618608971	24	0.0716403647042019	0.521012084524332		0.0652173913043478	0	Experiment 2
Q14739	Alpha_10h-IC19_10h	0.0276301550581211	0.0799352152967765	0.345656854185458	24	0.732612130340479	0.999595136658097		0.072463768115942	0	Experiment 2
Q14739	Delta_10h-IC19_10h	0.0981372522168312	0.0799352152967765	1.22770986294934	24	0.231461623331727	0.833305949408384		0.0652173913043478	0	Experiment 2
Q14739	OmicronBA1_10h-IC19_10h	0.189567500819572	0.0799352152967765	2.3715142333171	24	0.0260830550880964	0.217054805688125		0.0869565217391305	0	Experiment 2
Q14739	VIC_10h-Alpha_10h	0.123021841641668	0.0799352152967766	1.53901933190425	24	0.136881292275518	0.634827915207974		0.0507246376811594	0	Experiment 2
Q14739	IC19_10h-Alpha_10h	-0.0276301550581211	0.0799352152967765	-0.345656854185458	24	0.732612130340479	0.999595136658097		0.072463768115942	0	Experiment 2
Q14739	Delta_10h-Alpha_10h	0.0705070971587101	0.0799352152967766	0.882053008763878	24	0.386497344958727	0.994767446968039		0.0507246376811594	0	Experiment 2
Q14739	OmicronBA1_10h-Alpha_10h	0.161937345761451	0.0799352152967765	2.02585737913164	24	0.0540348325616091	0.345167406639965		0.072463768115942	0	Experiment 2
Q14739	VIC_10h-Delta_10h	0.0525147444829574	0.0799352152967766	0.656966323140374	24	0.517453523057882	0.982075361582566		0.0434782608695652	0	Experiment 2
Q14739	IC19_10h-Delta_10h	-0.0981372522168312	0.0799352152967765	-1.22770986294934	24	0.231461623331727	0.833305949408384		0.0652173913043478	0	Experiment 2
Q14739	Alpha_10h-Delta_10h	-0.0705070971587101	0.0799352152967766	-0.882053008763878	24	0.386497344958727	0.994767446968039		0.0507246376811594	0	Experiment 2
Q14739	OmicronBA1_10h-Delta_10h	0.0914302486027409	0.0799352152967765	1.14380437036776	24	0.263985503641702	0.906169252294003		0.0652173913043478	0	Experiment 2
Q14739	VIC_10h-OmicronBA1_10h	-0.0389155041197834	0.0799352152967765	-0.486838047227387	24	0.630789722955887	0.993429393511145		0.0652173913043478	0	Experiment 2
Q14739	IC19_10h-OmicronBA1_10h	-0.189567500819572	0.0799352152967765	-2.3715142333171	24	0.0260830550880964	0.217054805688125		0.0869565217391305	0	Experiment 2
Q14739	Alpha_10h-OmicronBA1_10h	-0.161937345761451	0.0799352152967765	-2.02585737913164	24	0.0540348325616091	0.345167406639965		0.072463768115942	0	Experiment 2
Q14739	Delta_10h-OmicronBA1_10h	-0.0914302486027409	0.0799352152967765	-1.14380437036776	24	0.263985503641702	0.906169252294003		0.0652173913043478	0	Experiment 2
Q14739	VIC_24h-Mock_24h	0.040709810515707	0.0799352152967765	0.50928505496061	24	0.615203317224925	0.914610426109347		0.0652173913043478	0	Experiment 2
Q14739	IC19_24h-Mock_24h	0.0689031294794258	0.0799352152967765	0.861987163274762	24	0.397225852694132	0.772860014860172		0.0579710144927537	0	Experiment 2
Q14739	Alpha_24h-Mock_24h	0.0696059800550043	0.0799352152967766	0.870779915917875	24	0.392501346075451	0.749133448248856		0.0652173913043478	0	Experiment 2
Q14739	Delta_24h-Mock_24h	0.281274979210702	0.0799352152967765	3.51878678460312	24	0.00175866062040031	0.0208190739640347		0.0652173913043478	0	Experiment 2
Q14739	OmicronBA1_24h-Mock_24h	0.0538286220631524	0.0799352152967765	0.673403103542064	24	0.50712452029491	0.804557808186835		0.0652173913043478	0	Experiment 2
Q14739	IC19_24h-VIC_24h	0.0281933189637188	0.0799352152967765	0.352702108314152	24	0.727390525316742	0.999506379197159		0.0652173913043478	0	Experiment 2
Q14739	Alpha_24h-VIC_24h	0.0288961695392973	0.0799352152967766	0.361494860957266	24	0.720892622690668	0.954916293370899		0.072463768115942	0	Experiment 2
Q14739	Delta_24h-VIC_24h	0.240565168694995	0.0799352152967765	3.00950172964251	24	0.00606713976855833	0.0746347450671127		0.072463768115942	0	Experiment 2
Q14739	OmicronBA1_24h-VIC_24h	0.0131188115474454	0.0799352152967765	0.164118048581454	24	0.871012551556401	0.9670462857839		0.072463768115942	0	Experiment 2
Q14739	VIC_24h-IC19_24h	-0.0281933189637188	0.0799352152967765	-0.352702108314152	24	0.727390525316742	0.999506379197159		0.0652173913043478	0	Experiment 2
Q14739	Alpha_24h-IC19_24h	0.000702850575578562	0.0799352152967766	0.00879275264311329	24	0.993057170605355	0.998908612926852		0.0652173913043478	0	Experiment 2
Q14739	Delta_24h-IC19_24h	0.212371849731276	0.0799352152967765	2.65679962132835	24	0.0138047898799847	0.108037486017271		0.0652173913043478	0	Experiment 2
Q14739	OmicronBA1_24h-IC19_24h	-0.0150745074162734	0.0799352152967766	-0.188584059732698	24	0.852004407319385	0.960979145576112		0.0652173913043478	0	Experiment 2
Q14739	VIC_24h-Alpha_24h	-0.0288961695392973	0.0799352152967766	-0.361494860957266	24	0.720892622690668	0.954916293370899		0.072463768115942	0	Experiment 2
Q14739	IC19_24h-Alpha_24h	-0.000702850575578562	0.0799352152967766	-0.00879275264311329	24	0.993057170605355	0.998908612926852		0.0652173913043478	0	Experiment 2
Q14739	Delta_24h-Alpha_24h	0.211668999155698	0.0799352152967765	2.64800686868524	24	0.0140840437767058	0.231896568567127		0.072463768115942	0	Experiment 2
Q14739	OmicronBA1_24h-Alpha_24h	-0.015777357991852	0.0799352152967766	-0.197376812375811	24	0.845194775575715	0.998543392117151		0.072463768115942	0	Experiment 2
Q14739	VIC_24h-Delta_24h	-0.240565168694995	0.0799352152967765	-3.00950172964251	24	0.00606713976855833	0.0746347450671127		0.072463768115942	0	Experiment 2
Q14739	IC19_24h-Delta_24h	-0.212371849731276	0.0799352152967765	-2.65679962132835	24	0.0138047898799847	0.108037486017271		0.0652173913043478	0	Experiment 2
Q14739	Alpha_24h-Delta_24h	-0.211668999155698	0.0799352152967765	-2.64800686868524	24	0.0140840437767058	0.231896568567127		0.072463768115942	0	Experiment 2
Q14739	OmicronBA1_24h-Delta_24h	-0.22744635714755	0.0799352152967765	-2.84538368106105	24	0.00893320015198062	0.114005726496543		0.072463768115942	0	Experiment 2
Q14739	VIC_24h-OmicronBA1_24h	-0.0131188115474454	0.0799352152967765	-0.164118048581454	24	0.871012551556401	0.9670462857839		0.072463768115942	0	Experiment 2
Q14739	IC19_24h-OmicronBA1_24h	0.0150745074162734	0.0799352152967766	0.188584059732698	24	0.852004407319385	0.960979145576112		0.0652173913043478	0	Experiment 2
Q14739	Alpha_24h-OmicronBA1_24h	0.015777357991852	0.0799352152967766	0.197376812375811	24	0.845194775575715	0.998543392117151		0.072463768115942	0	Experiment 2
Q14739	Delta_24h-OmicronBA1_24h	0.22744635714755	0.0799352152967765	2.84538368106105	24	0.00893320015198062	0.114005726496543		0.072463768115942	0	Experiment 2
Q14746	Mock_10h-Mock_24h	0.235449302780465	0.611637109917883	0.384949341631799	24	0.703665296040295	0.854053107828289		0.111111111111111	0	Experiment 2
Q14746	VIC_10h-Mock_10h	0.587742974280781	0.611637109917883	0.960934130304307	24	0.346167367732336	0.805486395831475		0.0555555555555556	0	Experiment 2
Q14746	IC19_10h-Mock_10h	-1.02330723951742	0.611637109917883	-1.67306270813883	24	0.107301842775072	0.999441498899122		0.166666666666667	0	Experiment 2
Q14746	Alpha_10h-Mock_10h	-0.714733761881529	0.611637109917883	-1.1685585297097	24	0.254058383024221	0.958761148820992		0.111111111111111	0	Experiment 2
Q14746	Delta_10h-Mock_10h	0.423300658624974	0.611637109917883	0.692078115864823	24	0.495530108673215	0.894073225984407		0.166666666666667	0	Experiment 2
Q14746	OmicronBA1_10h-Mock_10h	-0.0558841099527562	0.611637109917883	-0.0913680825551266	24	0.927958462438012	0.976543471413771		0.0555555555555556	0	Experiment 2
Q14746	IC19_10h-VIC_10h	-1.6110502137982	0.611637109917883	-2.63399683844314	24	0.0145399644918582	0.332426452700214		0.111111111111111	0	Experiment 2
Q14746	Alpha_10h-VIC_10h	-1.30247673616231	0.611637109917883	-2.129492660014	24	0.0436700431914125	0.493031145447637		0.0555555555555556	0	Experiment 2
Q14746	Delta_10h-VIC_10h	-0.164442315655807	0.611637109917883	-0.268856014439484	24	0.790338204006508	0.995276574521753		0.111111111111111	0	Experiment 2
Q14746	OmicronBA1_10h-VIC_10h	-0.643627084233537	0.611637109917883	-1.05230221285943	24	0.303141115133989	0.988944072096159		0	0	Experiment 2
Q14746	VIC_10h-IC19_10h	1.6110502137982	0.611637109917883	2.63399683844314	24	0.0145399644918582	0.332426452700214		0.111111111111111	0	Experiment 2
Q14746	Alpha_10h-IC19_10h	0.308573477635891	0.611637109917883	0.504504178429133	24	0.618507884179158	0.999595136658097		0.166666666666667	0	Experiment 2
Q14746	Delta_10h-IC19_10h	1.44660789814239	0.611637109917883	2.36514082400365	24	0.0264475069175654	0.501398507978121		0.222222222222222	0	Experiment 2
Q14746	OmicronBA1_10h-IC19_10h	0.967423129564664	0.611637109917883	1.5816946255837	24	0.126809699499115	0.427773027466052		0.111111111111111	0	Experiment 2
Q14746	VIC_10h-Alpha_10h	1.30247673616231	0.611637109917883	2.129492660014	24	0.0436700431914125	0.493031145447637		0.0555555555555556	0	Experiment 2
Q14746	IC19_10h-Alpha_10h	-0.308573477635891	0.611637109917883	-0.504504178429133	24	0.618507884179158	0.999595136658097		0.166666666666667	0	Experiment 2
Q14746	Delta_10h-Alpha_10h	1.1380344205065	0.611637109917884	1.86063664557452	24	0.0750917877191315	0.963430170224926		0.166666666666667	0	Experiment 2
Q14746	OmicronBA1_10h-Alpha_10h	0.658849651928773	0.611637109917883	1.07719044715457	24	0.292104079085783	0.655286702366138		0.0555555555555556	0	Experiment 2
Q14746	VIC_10h-Delta_10h	0.164442315655807	0.611637109917883	0.268856014439484	24	0.790338204006508	0.995276574521753		0.111111111111111	0	Experiment 2
Q14746	IC19_10h-Delta_10h	-1.44660789814239	0.611637109917883	-2.36514082400365	24	0.0264475069175654	0.501398507978121		0.222222222222222	0	Experiment 2
Q14746	Alpha_10h-Delta_10h	-1.1380344205065	0.611637109917884	-1.86063664557452	24	0.0750917877191315	0.963430170224926		0.166666666666667	0	Experiment 2
Q14746	OmicronBA1_10h-Delta_10h	-0.47918476857773	0.611637109917883	-0.783446198419949	24	0.441028519805705	0.938786468645974		0.111111111111111	0	Experiment 2
Q14746	VIC_10h-OmicronBA1_10h	0.643627084233537	0.611637109917883	1.05230221285943	24	0.303141115133989	0.988944072096159		0	0	Experiment 2
Q14746	IC19_10h-OmicronBA1_10h	-0.967423129564664	0.611637109917883	-1.5816946255837	24	0.126809699499115	0.427773027466052		0.111111111111111	0	Experiment 2
Q14746	Alpha_10h-OmicronBA1_10h	-0.658849651928773	0.611637109917883	-1.07719044715457	24	0.292104079085783	0.655286702366138		0.0555555555555556	0	Experiment 2
Q14746	Delta_10h-OmicronBA1_10h	0.47918476857773	0.611637109917883	0.783446198419949	24	0.441028519805705	0.938786468645974		0.111111111111111	0	Experiment 2
Q14746	VIC_24h-Mock_24h	0.327378976508425	0.611637109917883	0.535250348940367	24	0.597401999048337	0.907536897175719		0.0555555555555556	0	Experiment 2
Q14746	IC19_24h-Mock_24h	-0.245097307053032	0.611637109917883	-0.400723407848713	24	0.692168879183497	0.914156974234522		0.0555555555555556	0	Experiment 2
Q14746	Alpha_24h-Mock_24h	-0.621154388426636	0.611637109917884	-1.01556033529429	24	0.319968141882631	0.693554903477591		0.111111111111111	0	Experiment 2
Q14746	Delta_24h-Mock_24h	-0.073840295961748	0.611637109917883	-0.1207256635747	24	0.904913366392559	0.9643867512083		0.0555555555555556	0	Experiment 2
Q14746	OmicronBA1_24h-Mock_24h	-0.678617618174968	0.611637109917883	-1.10951020984662	24	0.278204153255441	0.641633150192485		0.0555555555555556	0	Experiment 2
Q14746	IC19_24h-VIC_24h	-0.572476283561457	0.611637109917883	-0.93597375678908	24	0.358609987111729	0.999506379197159		0	0	Experiment 2
Q14746	Alpha_24h-VIC_24h	-0.94853336493506	0.611637109917884	-1.55081068423466	24	0.134034874024884	0.679603959251798		0.0555555555555556	0	Experiment 2
Q14746	Delta_24h-VIC_24h	-0.401219272470173	0.611637109917883	-0.655976012515067	24	0.518079522584845	0.752267586812912		0	0	Experiment 2
Q14746	OmicronBA1_24h-VIC_24h	-1.00599659468339	0.611637109917883	-1.64476055878698	24	0.113055589751536	0.47333232389751		0	0	Experiment 2
Q14746	VIC_24h-IC19_24h	0.572476283561457	0.611637109917883	0.93597375678908	24	0.358609987111729	0.999506379197159		0	0	Experiment 2
Q14746	Alpha_24h-IC19_24h	-0.376057081373604	0.611637109917884	-0.614836927445576	24	0.544448305433648	0.950858623221865		0.0555555555555556	0	Experiment 2
Q14746	Delta_24h-IC19_24h	0.171257011091284	0.611637109917883	0.279997744274013	24	0.781878408760886	0.898464929355875		0	0	Experiment 2
Q14746	OmicronBA1_24h-IC19_24h	-0.433520311121937	0.611637109917883	-0.708786801997903	24	0.485285299820848	0.820443171147771		0	0	Experiment 2
Q14746	VIC_24h-Alpha_24h	0.94853336493506	0.611637109917884	1.55081068423466	24	0.134034874024884	0.679603959251798		0.0555555555555556	0	Experiment 2
Q14746	IC19_24h-Alpha_24h	0.376057081373604	0.611637109917884	0.614836927445576	24	0.544448305433648	0.950858623221865		0.0555555555555556	0	Experiment 2
Q14746	Delta_24h-Alpha_24h	0.547314092464888	0.611637109917883	0.894834671719589	24	0.37976239254168	0.74094574218446		0.0555555555555556	0	Experiment 2
Q14746	OmicronBA1_24h-Alpha_24h	-0.0574632297483329	0.611637109917884	-0.0939498745523268	24	0.92592892577833	0.998543392117151		0.0555555555555556	0	Experiment 2
Q14746	VIC_24h-Delta_24h	0.401219272470173	0.611637109917883	0.655976012515067	24	0.518079522584845	0.752267586812912		0	0	Experiment 2
Q14746	IC19_24h-Delta_24h	-0.171257011091284	0.611637109917883	-0.279997744274013	24	0.781878408760886	0.898464929355875		0	0	Experiment 2
Q14746	Alpha_24h-Delta_24h	-0.547314092464888	0.611637109917883	-0.894834671719589	24	0.37976239254168	0.74094574218446		0.0555555555555556	0	Experiment 2
Q14746	OmicronBA1_24h-Delta_24h	-0.60477732221322	0.611637109917883	-0.988784546271916	24	0.332633189630414	0.661009653490199		0	0	Experiment 2
Q14746	VIC_24h-OmicronBA1_24h	1.00599659468339	0.611637109917883	1.64476055878698	24	0.113055589751536	0.47333232389751		0	0	Experiment 2
Q14746	IC19_24h-OmicronBA1_24h	0.433520311121937	0.611637109917883	0.708786801997903	24	0.485285299820848	0.820443171147771		0	0	Experiment 2
Q14746	Alpha_24h-OmicronBA1_24h	0.0574632297483329	0.611637109917884	0.0939498745523268	24	0.92592892577833	0.998543392117151		0.0555555555555556	0	Experiment 2
Q14746	Delta_24h-OmicronBA1_24h	0.60477732221322	0.611637109917883	0.988784546271916	24	0.332633189630414	0.661009653490199		0	0	Experiment 2
Q14764	Mock_10h-Mock_24h	0.0875525719557046	0.042259335144004	2.07179246094048	24	0.0491971565827525	0.200851873271448		0.00208333333333333	0	Experiment 2
Q14764	VIC_10h-Mock_10h	0.00719030705929018	0.0422593351440041	0.170147188420932	24	0.866320557445563	0.964279065707958		0.00208333333333333	0	Experiment 2
Q14764	IC19_10h-Mock_10h	0.0164328350156833	0.042259335144004	0.388856922610977	24	0.700810531279858	0.999441498899122		0.00624999999999998	0	Experiment 2
Q14764	Alpha_10h-Mock_10h	0.0555610405979457	0.042259335144004	1.31476371809008	24	0.201014972802168	0.944152237006651		0.00208333333333333	0	Experiment 2
Q14764	Delta_10h-Mock_10h	0.0161283775979708	0.0422593351440041	0.381652421719634	24	0.706077391672834	0.951116135543924		0.00208333333333333	0	Experiment 2
Q14764	OmicronBA1_10h-Mock_10h	-0.016687636696787	0.042259335144004	-0.394886399417353	24	0.696414387308341	0.883891061664275		0.0104166666666666	0	Experiment 2
Q14764	IC19_10h-VIC_10h	0.00924252795639312	0.0422593351440041	0.218709734190044	24	0.828725355590108	0.964751681224321		0.00416666666666665	0	Experiment 2
Q14764	Alpha_10h-VIC_10h	0.0483707335386555	0.0422593351440041	1.14461652966915	24	0.263655350656408	0.736510408344492		0	0	Experiment 2
Q14764	Delta_10h-VIC_10h	0.00893807053868061	0.0422593351440041	0.211505233298702	24	0.834278822573713	0.995276574521753		0	0	Experiment 2
Q14764	OmicronBA1_10h-VIC_10h	-0.0238779437560771	0.0422593351440041	-0.565033587838285	24	0.577295004162792	0.991788592135639		0.0083333333333333	0	Experiment 2
Q14764	VIC_10h-IC19_10h	-0.00924252795639312	0.0422593351440041	-0.218709734190044	24	0.828725355590108	0.964751681224321		0.00416666666666665	0	Experiment 2
Q14764	Alpha_10h-IC19_10h	0.0391282055822624	0.042259335144004	0.925906795479107	24	0.363711985326477	0.999595136658097		0.00416666666666665	0	Experiment 2
Q14764	Delta_10h-IC19_10h	-0.000304457417712518	0.0422593351440041	-0.00720450089134249	24	0.994311242084276	0.998922772077934		0.00416666666666665	0	Experiment 2
Q14764	OmicronBA1_10h-IC19_10h	-0.0331204717124703	0.0422593351440041	-0.783743322028329	24	0.4408574343389	0.745349509261506		0.0125	0	Experiment 2
Q14764	VIC_10h-Alpha_10h	-0.0483707335386555	0.0422593351440041	-1.14461652966915	24	0.263655350656408	0.736510408344492		0	0	Experiment 2
Q14764	IC19_10h-Alpha_10h	-0.0391282055822624	0.042259335144004	-0.925906795479107	24	0.363711985326477	0.999595136658097		0.00416666666666665	0	Experiment 2
Q14764	Delta_10h-Alpha_10h	-0.0394326629999749	0.0422593351440041	-0.933111296370448	24	0.360055808520764	0.994767446968039		0	0	Experiment 2
Q14764	OmicronBA1_10h-Alpha_10h	-0.0722486772947326	0.0422593351440041	-1.70965011750744	24	0.100231050572929	0.427322250299022		0.0083333333333333	0	Experiment 2
Q14764	VIC_10h-Delta_10h	-0.00893807053868061	0.0422593351440041	-0.211505233298702	24	0.834278822573713	0.995276574521753		0	0	Experiment 2
Q14764	IC19_10h-Delta_10h	0.000304457417712518	0.0422593351440041	0.00720450089134249	24	0.994311242084276	0.998922772077934		0.00416666666666665	0	Experiment 2
Q14764	Alpha_10h-Delta_10h	0.0394326629999749	0.0422593351440041	0.933111296370448	24	0.360055808520764	0.994767446968039		0	0	Experiment 2
Q14764	OmicronBA1_10h-Delta_10h	-0.0328160142947577	0.0422593351440041	-0.776538821136986	24	0.445017218527177	0.938786468645974		0.0083333333333333	0	Experiment 2
Q14764	VIC_10h-OmicronBA1_10h	0.0238779437560771	0.0422593351440041	0.565033587838285	24	0.577295004162792	0.991788592135639		0.0083333333333333	0	Experiment 2
Q14764	IC19_10h-OmicronBA1_10h	0.0331204717124703	0.0422593351440041	0.783743322028329	24	0.4408574343389	0.745349509261506		0.0125	0	Experiment 2
Q14764	Alpha_10h-OmicronBA1_10h	0.0722486772947326	0.0422593351440041	1.70965011750744	24	0.100231050572929	0.427322250299022		0.0083333333333333	0	Experiment 2
Q14764	Delta_10h-OmicronBA1_10h	0.0328160142947577	0.0422593351440041	0.776538821136986	24	0.445017218527177	0.938786468645974		0.0083333333333333	0	Experiment 2
Q14764	VIC_24h-Mock_24h	0.0388433577664067	0.0422593351440041	0.919166324648577	24	0.367154958921166	0.825230032274741		0	0	Experiment 2
Q14764	IC19_24h-Mock_24h	0.0572317202676652	0.0422593351440041	1.35429769712753	24	0.1882561352862	0.583258879551537		0	0	Experiment 2
Q14764	Alpha_24h-Mock_24h	-0.0161478992768933	0.0422593351440041	-0.382114371223951	24	0.705739229792725	0.913104705948243		0	0	Experiment 2
Q14764	Delta_24h-Mock_24h	-0.0201198215367195	0.0422593351440041	-0.476103598605104	24	0.638306159851083	0.823057520871647		0.0083333333333333	0	Experiment 2
Q14764	OmicronBA1_24h-Mock_24h	-0.0598011004527262	0.0422593351440041	-1.41509799548304	24	0.169884930641751	0.512126067299259		0	0	Experiment 2
Q14764	IC19_24h-VIC_24h	0.0183883625012585	0.0422593351440041	0.435131372478952	24	0.667355054325078	0.999506379197159		0	0	Experiment 2
Q14764	Alpha_24h-VIC_24h	-0.0549912570433	0.0422593351440041	-1.30128069587253	24	0.205516678835146	0.748558076794544		0	0	Experiment 2
Q14764	Delta_24h-VIC_24h	-0.0589631793031261	0.0422593351440041	-1.39526992325368	24	0.175712627649806	0.438920852119005		0.0083333333333333	0	Experiment 2
Q14764	OmicronBA1_24h-VIC_24h	-0.0986444582191328	0.0422593351440041	-2.33426432013162	24	0.028280193362586	0.280439941818975		0	0	Experiment 2
Q14764	VIC_24h-IC19_24h	-0.0183883625012585	0.0422593351440041	-0.435131372478952	24	0.667355054325078	0.999506379197159		0	0	Experiment 2
Q14764	Alpha_24h-IC19_24h	-0.0733796195445585	0.0422593351440041	-1.73641206835148	24	0.0953126726991471	0.805556825723824		0	0	Experiment 2
Q14764	Delta_24h-IC19_24h	-0.0773515418043846	0.0422593351440041	-1.83040129573263	24	0.0796369531315859	0.269556913219069		0.0083333333333333	0	Experiment 2
Q14764	OmicronBA1_24h-IC19_24h	-0.117032820720391	0.0422593351440041	-2.76939569261057	24	0.0106592134429246	0.16907223983809		0	0	Experiment 2
Q14764	VIC_24h-Alpha_24h	0.0549912570433	0.0422593351440041	1.30128069587253	24	0.205516678835146	0.748558076794544		0	0	Experiment 2
Q14764	IC19_24h-Alpha_24h	0.0733796195445585	0.0422593351440041	1.73641206835148	24	0.0953126726991471	0.805556825723824		0	0	Experiment 2
Q14764	Delta_24h-Alpha_24h	-0.00397192225982615	0.0422593351440041	-0.093989227381153	24	0.92589799460277	0.983378247564566		0.0083333333333333	0	Experiment 2
Q14764	OmicronBA1_24h-Alpha_24h	-0.0436532011758328	0.0422593351440041	-1.03298362425909	24	0.311909161614501	0.928131323913161		0	0	Experiment 2
Q14764	VIC_24h-Delta_24h	0.0589631793031261	0.0422593351440041	1.39526992325368	24	0.175712627649806	0.438920852119005		0.0083333333333333	0	Experiment 2
Q14764	IC19_24h-Delta_24h	0.0773515418043846	0.0422593351440041	1.83040129573263	24	0.0796369531315859	0.269556913219069		0.0083333333333333	0	Experiment 2
Q14764	Alpha_24h-Delta_24h	0.00397192225982615	0.0422593351440041	0.093989227381153	24	0.92589799460277	0.983378247564566		0.0083333333333333	0	Experiment 2
Q14764	OmicronBA1_24h-Delta_24h	-0.0396812789160067	0.0422593351440041	-0.938994396877936	24	0.35708848544475	0.683293856457371		0.0083333333333333	0	Experiment 2
Q14764	VIC_24h-OmicronBA1_24h	0.0986444582191328	0.0422593351440041	2.33426432013162	24	0.028280193362586	0.280439941818975		0	0	Experiment 2
Q14764	IC19_24h-OmicronBA1_24h	0.117032820720391	0.0422593351440041	2.76939569261057	24	0.0106592134429246	0.16907223983809		0	0	Experiment 2
Q14764	Alpha_24h-OmicronBA1_24h	0.0436532011758328	0.0422593351440041	1.03298362425909	24	0.311909161614501	0.928131323913161		0	0	Experiment 2
Q14764	Delta_24h-OmicronBA1_24h	0.0396812789160067	0.0422593351440041	0.938994396877936	24	0.35708848544475	0.683293856457371		0.0083333333333333	0	Experiment 2
Q14789	Mock_10h-Mock_24h	-0.00463576937477577	0.118075079533249	-0.0392612005268258	24	0.969006913045501	0.988012563326847		0.0714285714285714	0	Experiment 2
Q14789	VIC_10h-Mock_10h	0.0398075979946343	0.118075079533249	0.337138015506692	24	0.73894348955443	0.932402094398546		0.0544217687074829	0	Experiment 2
Q14789	IC19_10h-Mock_10h	-0.0193518445617051	0.118075079533249	-0.163894402088934	24	0.871186691644811	0.999441498899122		0.0816326530612245	0	Experiment 2
Q14789	Alpha_10h-Mock_10h	-0.0114614584563051	0.118075079533249	-0.0970692418892483	24	0.923477488254523	0.997489703327949		0.0578231292517006	0	Experiment 2
Q14789	Delta_10h-Mock_10h	-0.0401453815621871	0.118075079533249	-0.339998767910062	24	0.736815199005215	0.955988729104627		0.0578231292517006	0	Experiment 2
Q14789	OmicronBA1_10h-Mock_10h	-0.00764197637610252	0.118075079533248	-0.0647213315994475	24	0.948931960350575	0.983794055493722		0.0680272108843537	0	Experiment 2
Q14789	IC19_10h-VIC_10h	-0.0591594425563393	0.118075079533249	-0.501032417595626	24	0.620912742189733	0.913932061796875		0.0680272108843537	0	Experiment 2
Q14789	Alpha_10h-VIC_10h	-0.0512690564509394	0.118075079533249	-0.43420725739594	24	0.66801662180537	0.93000862040183		0.04421768707483	0	Experiment 2
Q14789	Delta_10h-VIC_10h	-0.0799529795568214	0.118075079533249	-0.677136783416754	24	0.504794394062513	0.982075361582566		0.04421768707483	0	Experiment 2
Q14789	OmicronBA1_10h-VIC_10h	-0.0474495743707368	0.118075079533249	-0.40185934710614	24	0.691343850689186	0.993429393511145		0.0544217687074829	0	Experiment 2
Q14789	VIC_10h-IC19_10h	0.0591594425563393	0.118075079533249	0.501032417595626	24	0.620912742189733	0.913932061796875		0.0680272108843537	0	Experiment 2
Q14789	Alpha_10h-IC19_10h	0.00789038610539996	0.118075079533248	0.0668251601996857	24	0.94727447659778	0.999595136658097		0.0714285714285714	0	Experiment 2
Q14789	Delta_10h-IC19_10h	-0.020793537000482	0.118075079533249	-0.176104365821128	24	0.861689481045977	0.989187751190852		0.0714285714285714	0	Experiment 2
Q14789	OmicronBA1_10h-IC19_10h	0.0117098681856026	0.118075079533249	0.0991730704894864	24	0.921824573623082	0.974187049289665		0.0816326530612245	0	Experiment 2
Q14789	VIC_10h-Alpha_10h	0.0512690564509394	0.118075079533249	0.43420725739594	24	0.66801662180537	0.93000862040183		0.04421768707483	0	Experiment 2
Q14789	IC19_10h-Alpha_10h	-0.00789038610539996	0.118075079533248	-0.0668251601996857	24	0.94727447659778	0.999595136658097		0.0714285714285714	0	Experiment 2
Q14789	Delta_10h-Alpha_10h	-0.028683923105882	0.118075079533249	-0.242929526020814	24	0.810124209454921	0.994767446968039		0.0476190476190477	0	Experiment 2
Q14789	OmicronBA1_10h-Alpha_10h	0.00381948208020261	0.118075079533249	0.0323479102898007	24	0.974462122005437	0.990110977236498		0.0578231292517006	0	Experiment 2
Q14789	VIC_10h-Delta_10h	0.0799529795568214	0.118075079533249	0.677136783416754	24	0.504794394062513	0.982075361582566		0.04421768707483	0	Experiment 2
Q14789	IC19_10h-Delta_10h	0.020793537000482	0.118075079533249	0.176104365821128	24	0.861689481045977	0.989187751190852		0.0714285714285714	0	Experiment 2
Q14789	Alpha_10h-Delta_10h	0.028683923105882	0.118075079533249	0.242929526020814	24	0.810124209454921	0.994767446968039		0.0476190476190477	0	Experiment 2
Q14789	OmicronBA1_10h-Delta_10h	0.0325034051860846	0.118075079533249	0.275277436310615	24	0.785459205333948	0.983138623487669		0.0578231292517006	0	Experiment 2
Q14789	VIC_10h-OmicronBA1_10h	0.0474495743707368	0.118075079533249	0.40185934710614	24	0.691343850689186	0.993429393511145		0.0544217687074829	0	Experiment 2
Q14789	IC19_10h-OmicronBA1_10h	-0.0117098681856026	0.118075079533249	-0.0991730704894864	24	0.921824573623082	0.974187049289665		0.0816326530612245	0	Experiment 2
Q14789	Alpha_10h-OmicronBA1_10h	-0.00381948208020261	0.118075079533249	-0.0323479102898007	24	0.974462122005437	0.990110977236498		0.0578231292517006	0	Experiment 2
Q14789	Delta_10h-OmicronBA1_10h	-0.0325034051860846	0.118075079533249	-0.275277436310615	24	0.785459205333948	0.983138623487669		0.0578231292517006	0	Experiment 2
Q14789	VIC_24h-Mock_24h	-0.099332721997993	0.118075079533249	-0.841267457880662	24	0.408502424725116	0.855032808567528		0.0680272108843537	0	Experiment 2
Q14789	IC19_24h-Mock_24h	-0.0164190745482167	0.118075079533249	-0.139056222643435	24	0.890566005448433	0.970834300537441		0.0578231292517006	0	Experiment 2
Q14789	Alpha_24h-Mock_24h	0.137773893593081	0.118075079533249	1.16683295186166	24	0.254741311030962	0.636257469668747		0.0714285714285714	0	Experiment 2
Q14789	Delta_24h-Mock_24h	0.0227527539378437	0.118075079533249	0.192697341621835	24	0.848817341384953	0.940581378291434		0.0986394557823129	0	Experiment 2
Q14789	OmicronBA1_24h-Mock_24h	0.0791082359407393	0.118075079533249	0.669982491254333	24	0.509264530760365	0.804557808186835		0.0544217687074829	0	Experiment 2
Q14789	IC19_24h-VIC_24h	0.0829136474497763	0.118075079533249	0.702211235237227	24	0.489302449588467	0.999506379197159		0.0510204081632653	0	Experiment 2
Q14789	Alpha_24h-VIC_24h	0.237106615591074	0.118075079533249	2.00810040974232	24	0.0560152596716836	0.558492065303644		0.064625850340136	0	Experiment 2
Q14789	Delta_24h-VIC_24h	0.122085475935837	0.118075079533249	1.0339647995025	24	0.3114595955031	0.586693053371681		0.0918367346938775	0	Experiment 2
Q14789	OmicronBA1_24h-VIC_24h	0.178440957938732	0.118075079533249	1.511249949135	24	0.143780897732433	0.508788328379267		0.0476190476190477	0	Experiment 2
Q14789	VIC_24h-IC19_24h	-0.0829136474497763	0.118075079533249	-0.702211235237227	24	0.489302449588467	0.999506379197159		0.0510204081632653	0	Experiment 2
Q14789	Alpha_24h-IC19_24h	0.154192968141298	0.118075079533249	1.3058891745051	24	0.20396931455157	0.887232601411651		0.0544217687074829	0	Experiment 2
Q14789	Delta_24h-IC19_24h	0.0391718284860604	0.118075079533249	0.33175356426527	24	0.742955078244121	0.879195490572991		0.0816326530612245	0	Experiment 2
Q14789	OmicronBA1_24h-IC19_24h	0.095527310488956	0.118075079533249	0.809038713897768	24	0.426441044704208	0.781215425958903		0.0374149659863946	0	Experiment 2
Q14789	VIC_24h-Alpha_24h	-0.237106615591074	0.118075079533249	-2.00810040974232	24	0.0560152596716836	0.558492065303644		0.064625850340136	0	Experiment 2
Q14789	IC19_24h-Alpha_24h	-0.154192968141298	0.118075079533249	-1.3058891745051	24	0.20396931455157	0.887232601411651		0.0544217687074829	0	Experiment 2
Q14789	Delta_24h-Alpha_24h	-0.115021139655237	0.118075079533249	-0.974135610239828	24	0.339706083442732	0.712040900887655		0.0952380952380952	0	Experiment 2
Q14789	OmicronBA1_24h-Alpha_24h	-0.0586656576523417	0.118075079533249	-0.49685046060733	24	0.623815275781093	0.997439403859648		0.0510204081632653	0	Experiment 2
Q14789	VIC_24h-Delta_24h	-0.122085475935837	0.118075079533249	-1.0339647995025	24	0.3114595955031	0.586693053371681		0.0918367346938775	0	Experiment 2
Q14789	IC19_24h-Delta_24h	-0.0391718284860604	0.118075079533249	-0.33175356426527	24	0.742955078244121	0.879195490572991		0.0816326530612245	0	Experiment 2
Q14789	Alpha_24h-Delta_24h	0.115021139655237	0.118075079533249	0.974135610239828	24	0.339706083442732	0.712040900887655		0.0952380952380952	0	Experiment 2
Q14789	OmicronBA1_24h-Delta_24h	0.0563554820028956	0.118075079533249	0.477285149632498	24	0.637476859716154	0.856102298457618		0.0782312925170068	0	Experiment 2
Q14789	VIC_24h-OmicronBA1_24h	-0.178440957938732	0.118075079533249	-1.511249949135	24	0.143780897732433	0.508788328379267		0.0476190476190477	0	Experiment 2
Q14789	IC19_24h-OmicronBA1_24h	-0.095527310488956	0.118075079533249	-0.809038713897768	24	0.426441044704208	0.781215425958903		0.0374149659863946	0	Experiment 2
Q14789	Alpha_24h-OmicronBA1_24h	0.0586656576523417	0.118075079533249	0.49685046060733	24	0.623815275781093	0.997439403859648		0.0510204081632653	0	Experiment 2
Q14789	Delta_24h-OmicronBA1_24h	-0.0563554820028956	0.118075079533249	-0.477285149632498	24	0.637476859716154	0.856102298457618		0.0782312925170068	0	Experiment 2
Q14790	Mock_10h-Mock_24h	-0.242024939979102	0.124471980633432	-1.94441302168929	24	0.0636563241933539	0.2353108556228		0.0185185185185185	0	Experiment 2
Q14790	VIC_10h-Mock_10h	0.0951508563149089	0.124471980633432	0.764435946392842	24	0.452058602997681	0.836567977310007		0	0	Experiment 2
Q14790	IC19_10h-Mock_10h	-0.0638330162973963	0.124471980633432	-0.512830405465979	24	0.612758096889523	0.999441498899122		0.0185185185185185	0	Experiment 2
Q14790	Alpha_10h-Mock_10h	0.0656981319195255	0.124471980633432	0.527814626112567	24	0.602474323422063	0.995495454706577		0.0185185185185185	0	Experiment 2
Q14790	Delta_10h-Mock_10h	0.00196692276079866	0.124471980633432	0.0158021327433619	24	0.987522880186743	0.999066902282662		0	0	Experiment 2
Q14790	OmicronBA1_10h-Mock_10h	0.10021713511862	0.124471980633432	0.80513810906374	24	0.428644842938798	0.728870635404107		0	0	Experiment 2
Q14790	IC19_10h-VIC_10h	-0.158983872612305	0.124471980633432	-1.27726635185882	24	0.213726944601271	0.704248893949901		0.0185185185185185	0	Experiment 2
Q14790	Alpha_10h-VIC_10h	-0.0294527243953834	0.124471980633432	-0.236621320280275	24	0.814958510646645	0.970123992133349		0.0185185185185185	0	Experiment 2
Q14790	Delta_10h-VIC_10h	-0.0931839335541103	0.124471980633432	-0.74863381364948	24	0.461352319685806	0.982075361582566		0	0	Experiment 2
Q14790	OmicronBA1_10h-VIC_10h	0.00506627880371069	0.124471980633432	0.0407021626708971	24	0.967870049264308	0.997253705811075		0	0	Experiment 2
Q14790	VIC_10h-IC19_10h	0.158983872612305	0.124471980633432	1.27726635185882	24	0.213726944601271	0.704248893949901		0.0185185185185185	0	Experiment 2
Q14790	Alpha_10h-IC19_10h	0.129531148216922	0.124471980633432	1.04064503157855	24	0.308410850652959	0.999595136658097		0.0370370370370371	0	Experiment 2
Q14790	Delta_10h-IC19_10h	0.0657999390581949	0.124471980633432	0.52863253820934	24	0.60191537058334	0.968418546994477		0.0185185185185185	0	Experiment 2
Q14790	OmicronBA1_10h-IC19_10h	0.164050151416016	0.124471980633432	1.31796851452972	24	0.199956288774323	0.535127180467163		0.0185185185185185	0	Experiment 2
Q14790	VIC_10h-Alpha_10h	0.0294527243953834	0.124471980633432	0.236621320280275	24	0.814958510646645	0.970123992133349		0.0185185185185185	0	Experiment 2
Q14790	IC19_10h-Alpha_10h	-0.129531148216922	0.124471980633432	-1.04064503157855	24	0.308410850652959	0.999595136658097		0.0370370370370371	0	Experiment 2
Q14790	Delta_10h-Alpha_10h	-0.0637312091587268	0.124471980633432	-0.512012493369205	24	0.613321803735102	0.994767446968039		0.0185185185185185	0	Experiment 2
Q14790	OmicronBA1_10h-Alpha_10h	0.0345190031990941	0.124471980633432	0.277323482951172	24	0.783906488858089	0.937719458759923		0.0185185185185185	0	Experiment 2
Q14790	VIC_10h-Delta_10h	0.0931839335541103	0.124471980633432	0.74863381364948	24	0.461352319685806	0.982075361582566		0	0	Experiment 2
Q14790	IC19_10h-Delta_10h	-0.0657999390581949	0.124471980633432	-0.52863253820934	24	0.60191537058334	0.968418546994477		0.0185185185185185	0	Experiment 2
Q14790	Alpha_10h-Delta_10h	0.0637312091587268	0.124471980633432	0.512012493369205	24	0.613321803735102	0.994767446968039		0.0185185185185185	0	Experiment 2
Q14790	OmicronBA1_10h-Delta_10h	0.098250212357821	0.124471980633432	0.789335976320377	24	0.437644705746099	0.938786468645974		0	0	Experiment 2
Q14790	VIC_10h-OmicronBA1_10h	-0.00506627880371069	0.124471980633432	-0.0407021626708971	24	0.967870049264308	0.997253705811075		0	0	Experiment 2
Q14790	IC19_10h-OmicronBA1_10h	-0.164050151416016	0.124471980633432	-1.31796851452972	24	0.199956288774323	0.535127180467163		0.0185185185185185	0	Experiment 2
Q14790	Alpha_10h-OmicronBA1_10h	-0.0345190031990941	0.124471980633432	-0.277323482951172	24	0.783906488858089	0.937719458759923		0.0185185185185185	0	Experiment 2
Q14790	Delta_10h-OmicronBA1_10h	-0.098250212357821	0.124471980633432	-0.789335976320377	24	0.437644705746099	0.938786468645974		0	0	Experiment 2
Q14790	VIC_24h-Mock_24h	-0.0357333495728292	0.124471980633432	-0.287079464719561	24	0.776515492424257	0.952025278745094		0.0185185185185185	0	Experiment 2
Q14790	IC19_24h-Mock_24h	0.0488315705818846	0.124471980633432	0.392309741785927	24	0.698291734875271	0.916587356544991		0.0185185185185185	0	Experiment 2
Q14790	Alpha_24h-Mock_24h	-0.125676758919021	0.124471980633432	-1.00967911235491	24	0.322720868801664	0.695144055708022		0.0370370370370371	0	Experiment 2
Q14790	Delta_24h-Mock_24h	-0.222019036413648	0.124471980633432	-1.78368686096103	24	0.0871262298659932	0.277739463583828		0.0555555555555556	0	Experiment 2
Q14790	OmicronBA1_24h-Mock_24h	0.0160572455313132	0.124471980633432	0.129002892454982	24	0.89843037146887	0.968455373729416		0.0185185185185185	0	Experiment 2
Q14790	IC19_24h-VIC_24h	0.0845649201547138	0.124471980633432	0.679389206505489	24	0.503391602248143	0.999506379197159		0	0	Experiment 2
Q14790	Alpha_24h-VIC_24h	-0.0899434093461917	0.124471980633432	-0.722599647635348	24	0.476908902870121	0.892435242945015		0.0185185185185185	0	Experiment 2
Q14790	Delta_24h-VIC_24h	-0.186285686840819	0.124471980633432	-1.49660739624147	24	0.147531692182885	0.395413118295917		0.0370370370370371	0	Experiment 2
Q14790	OmicronBA1_24h-VIC_24h	0.0517905951041424	0.124471980633432	0.416082357174544	24	0.681047000715512	0.903088599458972		0	0	Experiment 2
Q14790	VIC_24h-IC19_24h	-0.0845649201547138	0.124471980633432	-0.679389206505489	24	0.503391602248143	0.999506379197159		0	0	Experiment 2
Q14790	Alpha_24h-IC19_24h	-0.174508329500906	0.124471980633432	-1.40198885414084	24	0.17372033757001	0.860306375861424		0.0185185185185185	0	Experiment 2
Q14790	Delta_24h-IC19_24h	-0.270850606995533	0.124471980633432	-2.17599660274696	24	0.0396282046821408	0.186931307714165		0.0370370370370371	0	Experiment 2
Q14790	OmicronBA1_24h-IC19_24h	-0.0327743250505713	0.124471980633432	-0.263306849330945	24	0.794561521182721	0.941366969170684		0	0	Experiment 2
Q14790	VIC_24h-Alpha_24h	0.0899434093461917	0.124471980633432	0.722599647635348	24	0.476908902870121	0.892435242945015		0.0185185185185185	0	Experiment 2
Q14790	IC19_24h-Alpha_24h	0.174508329500906	0.124471980633432	1.40198885414084	24	0.17372033757001	0.860306375861424		0.0185185185185185	0	Experiment 2
Q14790	Delta_24h-Alpha_24h	-0.0963422774946275	0.124471980633432	-0.774007748606123	24	0.446484259648221	0.785129158225519		0.0555555555555556	0	Experiment 2
Q14790	OmicronBA1_24h-Alpha_24h	0.141734004450334	0.124471980633432	1.13868200480989	24	0.266074797603865	0.910005867530779		0.0185185185185185	0	Experiment 2
Q14790	VIC_24h-Delta_24h	0.186285686840819	0.124471980633432	1.49660739624147	24	0.147531692182885	0.395413118295917		0.0370370370370371	0	Experiment 2
Q14790	IC19_24h-Delta_24h	0.270850606995533	0.124471980633432	2.17599660274696	24	0.0396282046821408	0.186931307714165		0.0370370370370371	0	Experiment 2
Q14790	Alpha_24h-Delta_24h	0.0963422774946275	0.124471980633432	0.774007748606123	24	0.446484259648221	0.785129158225519		0.0555555555555556	0	Experiment 2
Q14790	OmicronBA1_24h-Delta_24h	0.238076281944962	0.124471980633432	1.91268975341602	24	0.0677934497817967	0.327030411818217		0.0370370370370371	0	Experiment 2
Q14790	VIC_24h-OmicronBA1_24h	-0.0517905951041424	0.124471980633432	-0.416082357174544	24	0.681047000715512	0.903088599458972		0	0	Experiment 2
Q14790	IC19_24h-OmicronBA1_24h	0.0327743250505713	0.124471980633432	0.263306849330945	24	0.794561521182721	0.941366969170684		0	0	Experiment 2
Q14790	Alpha_24h-OmicronBA1_24h	-0.141734004450334	0.124471980633432	-1.13868200480989	24	0.266074797603865	0.910005867530779		0.0185185185185185	0	Experiment 2
Q14790	Delta_24h-OmicronBA1_24h	-0.238076281944962	0.124471980633432	-1.91268975341602	24	0.0677934497817967	0.327030411818217		0.0370370370370371	0	Experiment 2
Q147X3	Mock_10h-Mock_24h	-0.84606886141804	0.711239635280013	-1.189569337042	15	0.252705058095173	0.501242812276241		0.333333333333333	0	Experiment 2
Q147X3	VIC_10h-Mock_10h	-1.07766987198078	0.64926998672435	-1.65981778615359	15	0.117706746581089	0.607711733881625		0.166666666666667	0	Experiment 2
Q147X3	IC19_10h-Mock_10h	0.568455170813338	0.711239635280013	0.799245630608787	15	0.436621837122826	0.999441498899122		0.333333333333333	0	Experiment 2
Q147X3	Alpha_10h-Mock_10h	0.63419419160898	0.87108709563962	0.728049117916625	15	0.477795695036946	0.991810666423733		0.5	0	Experiment 2
Q147X3	Delta_10h-Mock_10h	0.192371468808842	0.64926998672435	0.296288867100388	15	0.771072233220913	0.965468238367268		0.166666666666667	0	Experiment 2
Q147X3	OmicronBA1_10h-Mock_10h	0.582825615184558	0.87108709563962	0.669078463108906	15	0.513612286306732	0.786326541247338		0.5	0	Experiment 2
Q147X3	IC19_10h-VIC_10h	1.64612504279412	0.64926998672435	2.53534750789734	15	0.0228518275473726	0.377498207427737		0.166666666666667	0	Experiment 2
Q147X3	Alpha_10h-VIC_10h	1.71186406358976	0.821268789774493	2.08441387874951	15	0.0546322679565283	0.520694296989232		0.333333333333333	0	Experiment 2
Q147X3	Delta_10h-VIC_10h	1.27004134078963	0.580724730426413	2.18699372395776	15	0.0449978050575983	0.886733275323096		0	0	Experiment 2
Q147X3	OmicronBA1_10h-VIC_10h	1.66049548716534	0.821268789774493	2.02186605389118	15	0.0614029236267379	0.93325045970036		0.333333333333333	0	Experiment 2
Q147X3	VIC_10h-IC19_10h	-1.64612504279412	0.64926998672435	-2.53534750789734	15	0.0228518275473726	0.377498207427737		0.166666666666667	0	Experiment 2
Q147X3	Alpha_10h-IC19_10h	0.0657390207956424	0.87108709563962	0.075467793203126	15	0.940839844971874	0.999595136658097		0.5	0	Experiment 2
Q147X3	Delta_10h-IC19_10h	-0.376083702004496	0.64926998672435	-0.57924085464336	15	0.571023889858802	0.957435005485403		0.166666666666667	0	Experiment 2
Q147X3	OmicronBA1_10h-IC19_10h	0.0143704443712199	0.87108709563962	0.016497138395407	15	0.9870552174553	0.993646173295033		0.5	0	Experiment 2
Q147X3	VIC_10h-Alpha_10h	-1.71186406358976	0.821268789774493	-2.08441387874951	15	0.0546322679565283	0.520694296989232		0.333333333333333	0	Experiment 2
Q147X3	IC19_10h-Alpha_10h	-0.0657390207956424	0.87108709563962	-0.075467793203126	15	0.940839844971874	0.999595136658097		0.5	0	Experiment 2
Q147X3	Delta_10h-Alpha_10h	-0.441822722800138	0.821268789774494	-0.537975786126555	15	0.598486020665525	0.994767446968039		0.333333333333333	0	Experiment 2
Q147X3	OmicronBA1_10h-Alpha_10h	-0.0513685764244225	1.00584473831029	-0.0510700851412875	15	0.959943554070878	0.985338886189156		0.666666666666667	0	Experiment 2
Q147X3	VIC_10h-Delta_10h	-1.27004134078963	0.580724730426413	-2.18699372395776	15	0.0449978050575983	0.886733275323096		0	0	Experiment 2
Q147X3	IC19_10h-Delta_10h	0.376083702004496	0.64926998672435	0.57924085464336	15	0.571023889858802	0.957435005485403		0.166666666666667	0	Experiment 2
Q147X3	Alpha_10h-Delta_10h	0.441822722800138	0.821268789774494	0.537975786126555	15	0.598486020665525	0.994767446968039		0.333333333333333	0	Experiment 2
Q147X3	OmicronBA1_10h-Delta_10h	0.390454146375716	0.821268789774493	0.475427961268232	15	0.641331220969676	0.966279323606724		0.333333333333333	0	Experiment 2
Q147X3	VIC_10h-OmicronBA1_10h	-1.66049548716534	0.821268789774493	-2.02186605389118	15	0.0614029236267379	0.93325045970036		0.333333333333333	0	Experiment 2
Q147X3	IC19_10h-OmicronBA1_10h	-0.0143704443712199	0.87108709563962	-0.016497138395407	15	0.9870552174553	0.993646173295033		0.5	0	Experiment 2
Q147X3	Alpha_10h-OmicronBA1_10h	0.0513685764244225	1.00584473831029	0.0510700851412875	15	0.959943554070878	0.985338886189156		0.666666666666667	0	Experiment 2
Q147X3	Delta_10h-OmicronBA1_10h	-0.390454146375716	0.821268789774493	-0.475427961268232	15	0.641331220969676	0.966279323606724		0.333333333333333	0	Experiment 2
Q147X3	VIC_24h-Mock_24h	0.13656096930067	0.64926998672435	0.210330020011609	15	0.836240479699758	0.965850096173369		0.166666666666667	0	Experiment 2
Q147X3	IC19_24h-Mock_24h	0.512214181671009	0.649269986724351	0.788907838255691	15	0.442457210653891	0.802036483153576		0.166666666666667	0	Experiment 2
Q147X3	Alpha_24h-Mock_24h	-0.367091435209174	0.64926998672435	-0.56539104334885	15	0.580167083762677	0.858835736433803		0.166666666666667	0	Experiment 2
Q147X3	Delta_24h-Mock_24h	1.49290896628617	0.87108709563962	1.71384580687647	15	0.107140171568499	0.31753953103089		0.5	0	Experiment 2
Q147X3	OmicronBA1_24h-Mock_24h	0.438088739533669	0.649269986724351	0.674740475443632	15	0.510107584666965	0.804557808186835		0.166666666666667	0	Experiment 2
Q147X3	IC19_24h-VIC_24h	0.375653212370339	0.580724730426413	0.646869665933643	15	0.527491684051633	0.999506379197159		0	0	Experiment 2
Q147X3	Alpha_24h-VIC_24h	-0.503652404509844	0.580724730426413	-0.867282514626204	15	0.399449298838568	0.861880964024149		0	0	Experiment 2
Q147X3	Delta_24h-VIC_24h	1.3563479969855	0.821268789774493	1.65152750703936	15	0.119405515379232	0.356307754595221		0.333333333333333	0	Experiment 2
Q147X3	OmicronBA1_24h-VIC_24h	0.301527770232999	0.580724730426413	0.519226673903819	15	0.611178857079065	0.870271636363366		0	0	Experiment 2
Q147X3	VIC_24h-IC19_24h	-0.375653212370339	0.580724730426413	-0.646869665933643	15	0.527491684051633	0.999506379197159		0	0	Experiment 2
Q147X3	Alpha_24h-IC19_24h	-0.879305616880183	0.580724730426413	-1.51415218055985	15	0.150771905263759	0.85493406348195		0	0	Experiment 2
Q147X3	Delta_24h-IC19_24h	0.98069478461516	0.821268789774493	1.1941215797138	15	0.250972958941074	0.506366578487995		0.333333333333333	0	Experiment 2
Q147X3	OmicronBA1_24h-IC19_24h	-0.0741254421373401	0.580724730426413	-0.127642992029823	15	0.900127006679585	0.971406305810474		0	0	Experiment 2
Q147X3	VIC_24h-Alpha_24h	0.503652404509844	0.580724730426413	0.867282514626204	15	0.399449298838568	0.861880964024149		0	0	Experiment 2
Q147X3	IC19_24h-Alpha_24h	0.879305616880183	0.580724730426413	1.51415218055985	15	0.150771905263759	0.85493406348195		0	0	Experiment 2
Q147X3	Delta_24h-Alpha_24h	1.86000040149534	0.821268789774493	2.26478885433607	15	0.0387697656136765	0.338714711366626		0.333333333333333	0	Experiment 2
Q147X3	OmicronBA1_24h-Alpha_24h	0.805180174742843	0.580724730426413	1.38650918853002	15	0.185854919180268	0.828063223320382		0	0	Experiment 2
Q147X3	VIC_24h-Delta_24h	-1.3563479969855	0.821268789774493	-1.65152750703936	15	0.119405515379232	0.356307754595221		0.333333333333333	0	Experiment 2
Q147X3	IC19_24h-Delta_24h	-0.98069478461516	0.821268789774493	-1.1941215797138	15	0.250972958941074	0.506366578487995		0.333333333333333	0	Experiment 2
Q147X3	Alpha_24h-Delta_24h	-1.86000040149534	0.821268789774493	-2.26478885433607	15	0.0387697656136765	0.338714711366626		0.333333333333333	0	Experiment 2
Q147X3	OmicronBA1_24h-Delta_24h	-1.0548202267525	0.821268789774493	-1.28437880494903	15	0.218492239501142	0.567651020304751		0.333333333333333	0	Experiment 2
Q147X3	VIC_24h-OmicronBA1_24h	-0.301527770232999	0.580724730426413	-0.519226673903819	15	0.611178857079065	0.870271636363366		0	0	Experiment 2
Q147X3	IC19_24h-OmicronBA1_24h	0.0741254421373401	0.580724730426413	0.127642992029823	15	0.900127006679585	0.971406305810474		0	0	Experiment 2
Q147X3	Alpha_24h-OmicronBA1_24h	-0.805180174742843	0.580724730426413	-1.38650918853002	15	0.185854919180268	0.828063223320382		0	0	Experiment 2
Q147X3	Delta_24h-OmicronBA1_24h	1.0548202267525	0.821268789774493	1.28437880494903	15	0.218492239501142	0.567651020304751		0.333333333333333	0	Experiment 2
Q14802	Mock_10h-Mock_24h	-0.109579324691916	0.221423026151738	-0.494886763117505	24	0.625180351862085	0.809299788793997		0	0	Experiment 2
Q14802	VIC_10h-Mock_10h	-0.121443418925217	0.221423026151738	-0.548467885367956	24	0.588436895062231	0.888249271827306		0	0	Experiment 2
Q14802	IC19_10h-Mock_10h	-0.257409712389726	0.221423026151738	-1.16252458862759	24	0.256452346890077	0.999441498899122		0	0	Experiment 2
Q14802	Alpha_10h-Mock_10h	-0.120716341424315	0.221423026151738	-0.54518422732417	24	0.590657936081962	0.99351416909687		0	0	Experiment 2
Q14802	Delta_10h-Mock_10h	-0.209421006862088	0.221423026151738	-0.945795974798821	24	0.353678371017637	0.844572557224022		0	0	Experiment 2
Q14802	OmicronBA1_10h-Mock_10h	-0.0881127112413165	0.221423026151738	-0.397938338991602	24	0.694193307311675	0.883646214457325		0	0	Experiment 2
Q14802	IC19_10h-VIC_10h	-0.135966293464509	0.221423026151738	-0.614056703259638	24	0.544955182719645	0.884915952100628		0	0	Experiment 2
Q14802	Alpha_10h-VIC_10h	0.000727077500902605	0.221423026151738	0.00328365804378606	24	0.997407166806906	0.999385713371202		0	0	Experiment 2
Q14802	Delta_10h-VIC_10h	-0.0879775879368707	0.221423026151738	-0.397328089430866	24	0.694637200048983	0.995276574521753		0	0	Experiment 2
Q14802	OmicronBA1_10h-VIC_10h	0.0333307076839007	0.221423026151738	0.150529546376354	24	0.881604846313932	0.993578786322866		0	0	Experiment 2
Q14802	VIC_10h-IC19_10h	0.135966293464509	0.221423026151738	0.614056703259638	24	0.544955182719645	0.884915952100628		0	0	Experiment 2
Q14802	Alpha_10h-IC19_10h	0.136693370965411	0.221423026151738	0.617340361303424	24	0.542823618865417	0.999595136658097		0	0	Experiment 2
Q14802	Delta_10h-IC19_10h	0.047988705527638	0.221423026151738	0.216728613828772	24	0.830251574454703	0.985571080623039		0	0	Experiment 2
Q14802	OmicronBA1_10h-IC19_10h	0.169297001148409	0.221423026151738	0.764586249635992	24	0.451970748475738	0.751355648364977		0	0	Experiment 2
Q14802	VIC_10h-Alpha_10h	-0.000727077500902605	0.221423026151738	-0.00328365804378606	24	0.997407166806906	0.999385713371202		0	0	Experiment 2
Q14802	IC19_10h-Alpha_10h	-0.136693370965411	0.221423026151738	-0.617340361303424	24	0.542823618865417	0.999595136658097		0	0	Experiment 2
Q14802	Delta_10h-Alpha_10h	-0.0887046654377733	0.221423026151738	-0.400611747474652	24	0.6922499986977	0.994767446968039		0	0	Experiment 2
Q14802	OmicronBA1_10h-Alpha_10h	0.0326036301829981	0.221423026151738	0.147245888332568	24	0.884167933129349	0.964690693607484		0	0	Experiment 2
Q14802	VIC_10h-Delta_10h	0.0879775879368707	0.221423026151738	0.397328089430866	24	0.694637200048983	0.995276574521753		0	0	Experiment 2
Q14802	IC19_10h-Delta_10h	-0.047988705527638	0.221423026151738	-0.216728613828772	24	0.830251574454703	0.985571080623039		0	0	Experiment 2
Q14802	Alpha_10h-Delta_10h	0.0887046654377733	0.221423026151738	0.400611747474652	24	0.6922499986977	0.994767446968039		0	0	Experiment 2
Q14802	OmicronBA1_10h-Delta_10h	0.121308295620771	0.221423026151738	0.54785763580722	24	0.588849352622161	0.963415753969923		0	0	Experiment 2
Q14802	VIC_10h-OmicronBA1_10h	-0.0333307076839007	0.221423026151738	-0.150529546376354	24	0.881604846313932	0.993578786322866		0	0	Experiment 2
Q14802	IC19_10h-OmicronBA1_10h	-0.169297001148409	0.221423026151738	-0.764586249635992	24	0.451970748475738	0.751355648364977		0	0	Experiment 2
Q14802	Alpha_10h-OmicronBA1_10h	-0.0326036301829981	0.221423026151738	-0.147245888332568	24	0.884167933129349	0.964690693607484		0	0	Experiment 2
Q14802	Delta_10h-OmicronBA1_10h	-0.121308295620771	0.221423026151738	-0.54785763580722	24	0.588849352622161	0.963415753969923		0	0	Experiment 2
Q14802	VIC_24h-Mock_24h	-0.268263237992635	0.221423026151738	-1.21154173825083	24	0.237482123514748	0.738448551373379		0	0	Experiment 2
Q14802	IC19_24h-Mock_24h	-0.746454753214588	0.221423026151738	-3.37117040710596	24	0.00253053928708336	0.0457764579996763		0	0	Experiment 2
Q14802	Alpha_24h-Mock_24h	-0.389896283471178	0.221423026151738	-1.76086602304852	24	0.0909996285226939	0.415798302634463		0	0	Experiment 2
Q14802	Delta_24h-Mock_24h	-0.482218252540807	0.221423026151738	-2.17781438959447	24	0.039477293630209	0.16849219033623		0	0	Experiment 2
Q14802	OmicronBA1_24h-Mock_24h	-0.422732416452173	0.221423026151738	-1.90916195031352	24	0.0682677487075727	0.341179094861961		0	0	Experiment 2
Q14802	IC19_24h-VIC_24h	-0.478191515221953	0.221423026151738	-2.15962866885513	24	0.041010668847733	0.999506379197159		0	0	Experiment 2
Q14802	Alpha_24h-VIC_24h	-0.121633045478543	0.221423026151738	-0.549324284797687	24	0.587858308374763	0.926505831224829		0	0	Experiment 2
Q14802	Delta_24h-VIC_24h	-0.213955014548172	0.221423026151738	-0.966272651343638	24	0.343544537051442	0.612257590784748		0	0	Experiment 2
Q14802	OmicronBA1_24h-VIC_24h	-0.154469178459538	0.221423026151738	-0.697620212062688	24	0.492118455957637	0.808424018199904		0	0	Experiment 2
Q14802	VIC_24h-IC19_24h	0.478191515221953	0.221423026151738	2.15962866885513	24	0.041010668847733	0.999506379197159		0	0	Experiment 2
Q14802	Alpha_24h-IC19_24h	0.356558469743409	0.221423026151738	1.61030438405744	24	0.12040708438375	0.83931040089646		0	0	Experiment 2
Q14802	Delta_24h-IC19_24h	0.264236500673781	0.221423026151738	1.19335601751149	24	0.24439362661958	0.500593816284255		0	0	Experiment 2
Q14802	OmicronBA1_24h-IC19_24h	0.323722336762415	0.221423026151738	1.46200845679244	24	0.156710676760914	0.531681837587786		0	0	Experiment 2
Q14802	VIC_24h-Alpha_24h	0.121633045478543	0.221423026151738	0.549324284797687	24	0.587858308374763	0.926505831224829		0	0	Experiment 2
Q14802	IC19_24h-Alpha_24h	-0.356558469743409	0.221423026151738	-1.61030438405744	24	0.12040708438375	0.83931040089646		0	0	Experiment 2
Q14802	Delta_24h-Alpha_24h	-0.0923219690696285	0.221423026151738	-0.416948366545951	24	0.680422058677628	0.892840644286374		0	0	Experiment 2
Q14802	OmicronBA1_24h-Alpha_24h	-0.0328361329809943	0.221423026151738	-0.148295927265	24	0.883348174787898	0.998543392117151		0	0	Experiment 2
Q14802	VIC_24h-Delta_24h	0.213955014548172	0.221423026151738	0.966272651343638	24	0.343544537051442	0.612257590784748		0	0	Experiment 2
Q14802	IC19_24h-Delta_24h	-0.264236500673781	0.221423026151738	-1.19335601751149	24	0.24439362661958	0.500593816284255		0	0	Experiment 2
Q14802	Alpha_24h-Delta_24h	0.0923219690696285	0.221423026151738	0.416948366545951	24	0.680422058677628	0.892840644286374		0	0	Experiment 2
Q14802	OmicronBA1_24h-Delta_24h	0.0594858360886341	0.221423026151738	0.268652439280951	24	0.790493024689481	0.925592503886058		0	0	Experiment 2
Q14802	VIC_24h-OmicronBA1_24h	0.154469178459538	0.221423026151738	0.697620212062688	24	0.492118455957637	0.808424018199904		0	0	Experiment 2
Q14802	IC19_24h-OmicronBA1_24h	-0.323722336762415	0.221423026151738	-1.46200845679244	24	0.156710676760914	0.531681837587786		0	0	Experiment 2
Q14802	Alpha_24h-OmicronBA1_24h	0.0328361329809943	0.221423026151738	0.148295927265	24	0.883348174787898	0.998543392117151		0	0	Experiment 2
Q14802	Delta_24h-OmicronBA1_24h	-0.0594858360886341	0.221423026151738	-0.268652439280951	24	0.790493024689481	0.925592503886058		0	0	Experiment 2
Q14807	Mock_10h-Mock_24h	-0.52414849152007	0.305081442073391	-1.71806088222823	24	0.0986626035343288	0.300759883325324		0	0	Experiment 2
Q14807	VIC_10h-Mock_10h	-0.0829347019407016	0.305081442073391	-0.271844466766191	24	0.78806647595281	0.943705201813142		0	0	Experiment 2
Q14807	IC19_10h-Mock_10h	-0.203848317297721	0.305081442073391	-0.668176720000829	24	0.510396286771182	0.999441498899122		0	0	Experiment 2
Q14807	Alpha_10h-Mock_10h	-0.178387238625566	0.305081442073391	-0.584720058398873	24	0.56419301984991	0.992924054917242		0	0	Experiment 2
Q14807	Delta_10h-Mock_10h	-0.219009304798891	0.305081442073391	-0.717871606055296	24	0.47976657491574	0.89167337377805		0	0	Experiment 2
Q14807	OmicronBA1_10h-Mock_10h	-0.192615380454294	0.305081442073391	-0.631357250527083	24	0.533774588923321	0.802436541193972		0	0	Experiment 2
Q14807	IC19_10h-VIC_10h	-0.12091361535702	0.305081442073391	-0.396332253234637	24	0.695361805887977	0.931976234401064		0	0	Experiment 2
Q14807	Alpha_10h-VIC_10h	-0.095452536684864	0.305081442073391	-0.312875591632682	24	0.757077818353848	0.951068937508367		0	0	Experiment 2
Q14807	Delta_10h-VIC_10h	-0.13607460285819	0.305081442073391	-0.446027139289105	24	0.659575702817286	0.995276574521753		0	0	Experiment 2
Q14807	OmicronBA1_10h-VIC_10h	-0.109680678513592	0.305081442073391	-0.359512783760892	24	0.722355541720639	0.993429393511145		0	0	Experiment 2
Q14807	VIC_10h-IC19_10h	0.12091361535702	0.305081442073391	0.396332253234637	24	0.695361805887977	0.931976234401064		0	0	Experiment 2
Q14807	Alpha_10h-IC19_10h	0.0254610786721556	0.305081442073391	0.0834566616019556	24	0.934180644679786	0.999595136658097		0	0	Experiment 2
Q14807	Delta_10h-IC19_10h	-0.0151609875011699	0.305081442073391	-0.0496948860544678	24	0.960776801902018	0.994752186206866		0	0	Experiment 2
Q14807	OmicronBA1_10h-IC19_10h	0.0112329368434275	0.305081442073391	0.0368194694737457	24	0.970933496701347	0.98758254798632		0	0	Experiment 2
Q14807	VIC_10h-Alpha_10h	0.095452536684864	0.305081442073391	0.312875591632682	24	0.757077818353848	0.951068937508367		0	0	Experiment 2
Q14807	IC19_10h-Alpha_10h	-0.0254610786721556	0.305081442073391	-0.0834566616019556	24	0.934180644679786	0.999595136658097		0	0	Experiment 2
Q14807	Delta_10h-Alpha_10h	-0.0406220661733255	0.305081442073391	-0.133151547656423	24	0.895183690836196	0.994767446968039		0	0	Experiment 2
Q14807	OmicronBA1_10h-Alpha_10h	-0.0142281418287281	0.305081442073391	-0.0466371921282099	24	0.963188297991451	0.98606084332634		0	0	Experiment 2
Q14807	VIC_10h-Delta_10h	0.13607460285819	0.305081442073391	0.446027139289105	24	0.659575702817286	0.995276574521753		0	0	Experiment 2
Q14807	IC19_10h-Delta_10h	0.0151609875011699	0.305081442073391	0.0496948860544678	24	0.960776801902018	0.994752186206866		0	0	Experiment 2
Q14807	Alpha_10h-Delta_10h	0.0406220661733255	0.305081442073391	0.133151547656423	24	0.895183690836196	0.994767446968039		0	0	Experiment 2
Q14807	OmicronBA1_10h-Delta_10h	0.0263939243445974	0.305081442073391	0.0865143555282134	24	0.931775297075322	0.994047753939184		0	0	Experiment 2
Q14807	VIC_10h-OmicronBA1_10h	0.109680678513592	0.305081442073391	0.359512783760892	24	0.722355541720639	0.993429393511145		0	0	Experiment 2
Q14807	IC19_10h-OmicronBA1_10h	-0.0112329368434275	0.305081442073391	-0.0368194694737457	24	0.970933496701347	0.98758254798632		0	0	Experiment 2
Q14807	Alpha_10h-OmicronBA1_10h	0.0142281418287281	0.305081442073391	0.0466371921282099	24	0.963188297991451	0.98606084332634		0	0	Experiment 2
Q14807	Delta_10h-OmicronBA1_10h	-0.0263939243445974	0.305081442073391	-0.0865143555282134	24	0.931775297075322	0.994047753939184		0	0	Experiment 2
Q14807	VIC_24h-Mock_24h	-0.743804897484121	0.305081442073391	-2.43805356507129	24	0.022544558610623	0.283741016399954		0	0	Experiment 2
Q14807	IC19_24h-Mock_24h	-1.23482080509487	0.305081442073391	-4.04751202401166	24	0.000467265736429301	0.0127475144419388		0.0555555555555556	0	Experiment 2
Q14807	Alpha_24h-Mock_24h	-1.29872814737705	0.305081442073391	-4.25698835874988	24	0.000274738161363253	0.00909194083699072		0	0	Experiment 2
Q14807	Delta_24h-Mock_24h	-1.68037656912252	0.305081442073391	-5.50796062094882	24	1.15558556355033e-05	0.00037118585968053		0.111111111111111	0	Experiment 2
Q14807	OmicronBA1_24h-Mock_24h	-0.700110051179112	0.305081442073391	-2.29483001791597	24	0.0307898051903017	0.238587831745513		0	0	Experiment 2
Q14807	IC19_24h-VIC_24h	-0.491015907610746	0.305081442073391	-1.60945845894037	24	0.120592463126653	0.999506379197159		0.0555555555555556	0	Experiment 2
Q14807	Alpha_24h-VIC_24h	-0.554923249892932	0.305081442073391	-1.81893479367859	24	0.0814218578328416	0.60982507620139		0	0	Experiment 2
Q14807	Delta_24h-VIC_24h	-0.936571671638396	0.305081442073391	-3.06990705587753	24	0.00525294985687763	0.0684206787404702		0.111111111111111	0	Experiment 2
Q14807	OmicronBA1_24h-VIC_24h	0.0436948463050091	0.305081442073391	0.143223547155313	24	0.88730936040252	0.974947909318914		0	0	Experiment 2
Q14807	VIC_24h-IC19_24h	0.491015907610746	0.305081442073391	1.60945845894037	24	0.120592463126653	0.999506379197159		0.0555555555555556	0	Experiment 2
Q14807	Alpha_24h-IC19_24h	-0.0639073422821861	0.305081442073391	-0.209476334738225	24	0.835844365879021	0.987623244494471		0.0555555555555556	0	Experiment 2
Q14807	Delta_24h-IC19_24h	-0.44555576402765	0.305081442073391	-1.46044859693716	24	0.157135123397453	0.386244898631393		0.166666666666667	0	Experiment 2
Q14807	OmicronBA1_24h-IC19_24h	0.534710753915755	0.305081442073391	1.75268200609568	24	0.0924241362497331	0.438145999289148		0.0555555555555556	0	Experiment 2
Q14807	VIC_24h-Alpha_24h	0.554923249892932	0.305081442073391	1.81893479367859	24	0.0814218578328416	0.60982507620139		0	0	Experiment 2
Q14807	IC19_24h-Alpha_24h	0.0639073422821861	0.305081442073391	0.209476334738225	24	0.835844365879021	0.987623244494471		0.0555555555555556	0	Experiment 2
Q14807	Delta_24h-Alpha_24h	-0.381648421745464	0.305081442073391	-1.25097226219894	24	0.223002706101726	0.612953457720174		0.111111111111111	0	Experiment 2
Q14807	OmicronBA1_24h-Alpha_24h	0.598618096197941	0.305081442073391	1.96215834083391	24	0.0614401498439767	0.607262485108708		0	0	Experiment 2
Q14807	VIC_24h-Delta_24h	0.936571671638396	0.305081442073391	3.06990705587753	24	0.00525294985687763	0.0684206787404702		0.111111111111111	0	Experiment 2
Q14807	IC19_24h-Delta_24h	0.44555576402765	0.305081442073391	1.46044859693716	24	0.157135123397453	0.386244898631393		0.166666666666667	0	Experiment 2
Q14807	Alpha_24h-Delta_24h	0.381648421745464	0.305081442073391	1.25097226219894	24	0.223002706101726	0.612953457720174		0.111111111111111	0	Experiment 2
Q14807	OmicronBA1_24h-Delta_24h	0.980266517943406	0.305081442073391	3.21313060303284	24	0.00372045370978835	0.0677068850218162		0.111111111111111	0	Experiment 2
Q14807	VIC_24h-OmicronBA1_24h	-0.0436948463050091	0.305081442073391	-0.143223547155313	24	0.88730936040252	0.974947909318914		0	0	Experiment 2
Q14807	IC19_24h-OmicronBA1_24h	-0.534710753915755	0.305081442073391	-1.75268200609568	24	0.0924241362497331	0.438145999289148		0.0555555555555556	0	Experiment 2
Q14807	Alpha_24h-OmicronBA1_24h	-0.598618096197941	0.305081442073391	-1.96215834083391	24	0.0614401498439767	0.607262485108708		0	0	Experiment 2
Q14807	Delta_24h-OmicronBA1_24h	-0.980266517943406	0.305081442073391	-3.21313060303284	24	0.00372045370978835	0.0677068850218162		0.111111111111111	0	Experiment 2
Q14839	Mock_10h-Mock_24h	-0.0215164364281429	0.0595277187113747	-0.361452393841383	24	0.72092395518957	0.862337736457882		0.0355555555555556	0	Experiment 2
Q14839	VIC_10h-Mock_10h	0.0656317167537963	0.0595277187113747	1.10254043283629	24	0.281160497781446	0.778111177642567		0.0288888888888889	0	Experiment 2
Q14839	IC19_10h-Mock_10h	-0.000888527379681057	0.0595277187113747	-0.0149262797049079	24	0.988214385144794	0.999441498899122		0.0422222222222223	0	Experiment 2
Q14839	Alpha_10h-Mock_10h	-0.0226358551116294	0.0595277187113747	-0.380257392717858	24	0.707098972183292	0.997304044041586		0.04	0	Experiment 2
Q14839	Delta_10h-Mock_10h	0.0501740351312659	0.0595277187113747	0.842868435367715	24	0.407623935670995	0.861905114622689		0.0311111111111111	0	Experiment 2
Q14839	OmicronBA1_10h-Mock_10h	0.0280314288615203	0.0595277187113747	0.470897079013444	24	0.641966205450212	0.85589227570012		0.0355555555555556	0	Experiment 2
Q14839	IC19_10h-VIC_10h	-0.0665202441334773	0.0595277187113747	-1.1174667125412	24	0.274856853979346	0.751064874084176		0.04	0	Experiment 2
Q14839	Alpha_10h-VIC_10h	-0.0882675718654256	0.0595277187113748	-1.48279782555415	24	0.151141603797462	0.654070465511998		0.0377777777777778	0	Experiment 2
Q14839	Delta_10h-VIC_10h	-0.0154576816225304	0.0595277187113747	-0.259671997468579	24	0.797331391710605	0.995276574521753		0.0288888888888889	0	Experiment 2
Q14839	OmicronBA1_10h-VIC_10h	-0.037600287892276	0.0595277187113747	-0.631643353822851	24	0.533590733413579	0.988944072096159		0.0333333333333333	0	Experiment 2
Q14839	VIC_10h-IC19_10h	0.0665202441334773	0.0595277187113747	1.1174667125412	24	0.274856853979346	0.751064874084176		0.04	0	Experiment 2
Q14839	Alpha_10h-IC19_10h	-0.0217473277319483	0.0595277187113747	-0.36533111301295	24	0.718064274277658	0.999595136658097		0.0511111111111111	0	Experiment 2
Q14839	Delta_10h-IC19_10h	0.0510625625109469	0.0595277187113747	0.857794715072623	24	0.399491322993559	0.903545969508273		0.0422222222222223	0	Experiment 2
Q14839	OmicronBA1_10h-IC19_10h	0.0289199562412013	0.0595277187113747	0.485823358718352	24	0.631498505465192	0.864279036230247		0.0466666666666666	0	Experiment 2
Q14839	VIC_10h-Alpha_10h	0.0882675718654256	0.0595277187113748	1.48279782555415	24	0.151141603797462	0.654070465511998		0.0377777777777778	0	Experiment 2
Q14839	IC19_10h-Alpha_10h	0.0217473277319483	0.0595277187113747	0.36533111301295	24	0.718064274277658	0.999595136658097		0.0511111111111111	0	Experiment 2
Q14839	Delta_10h-Alpha_10h	0.0728098902428952	0.0595277187113748	1.22312582808557	24	0.233156752682008	0.994767446968039		0.04	0	Experiment 2
Q14839	OmicronBA1_10h-Alpha_10h	0.0506672839731496	0.0595277187113747	0.851154471731301	24	0.403096383212819	0.746135103458884		0.0444444444444444	0	Experiment 2
Q14839	VIC_10h-Delta_10h	0.0154576816225304	0.0595277187113747	0.259671997468579	24	0.797331391710605	0.995276574521753		0.0288888888888889	0	Experiment 2
Q14839	IC19_10h-Delta_10h	-0.0510625625109469	0.0595277187113747	-0.857794715072623	24	0.399491322993559	0.903545969508273		0.0422222222222223	0	Experiment 2
Q14839	Alpha_10h-Delta_10h	-0.0728098902428952	0.0595277187113748	-1.22312582808557	24	0.233156752682008	0.994767446968039		0.04	0	Experiment 2
Q14839	OmicronBA1_10h-Delta_10h	-0.0221426062697456	0.0595277187113747	-0.371971356354271	24	0.713178350129784	0.972857745829237		0.0355555555555556	0	Experiment 2
Q14839	VIC_10h-OmicronBA1_10h	0.037600287892276	0.0595277187113747	0.631643353822851	24	0.533590733413579	0.988944072096159		0.0333333333333333	0	Experiment 2
Q14839	IC19_10h-OmicronBA1_10h	-0.0289199562412013	0.0595277187113747	-0.485823358718352	24	0.631498505465192	0.864279036230247		0.0466666666666666	0	Experiment 2
Q14839	Alpha_10h-OmicronBA1_10h	-0.0506672839731496	0.0595277187113747	-0.851154471731301	24	0.403096383212819	0.746135103458884		0.0444444444444444	0	Experiment 2
Q14839	Delta_10h-OmicronBA1_10h	0.0221426062697456	0.0595277187113747	0.371971356354271	24	0.713178350129784	0.972857745829237		0.0355555555555556	0	Experiment 2
Q14839	VIC_24h-Mock_24h	0.0266767560034538	0.0595277187113747	0.448140069549756	24	0.658071601506445	0.930986123378987		0.0333333333333333	0	Experiment 2
Q14839	IC19_24h-Mock_24h	0.0805558726140651	0.0595277187113747	1.35324978611472	24	0.188585941779857	0.583564223275867		0.0377777777777778	0	Experiment 2
Q14839	Alpha_24h-Mock_24h	0.112097904322362	0.0595277187113748	1.88312111985809	24	0.0718593774453817	0.378254976967713		0.0355555555555556	0	Experiment 2
Q14839	Delta_24h-Mock_24h	-0.116221427105315	0.0595277187113747	-1.95239175330781	24	0.0626513318658257	0.224182849872133		0.0377777777777778	0	Experiment 2
Q14839	OmicronBA1_24h-Mock_24h	0.0324060755890775	0.0595277187113747	0.544386317678343	24	0.591198255061608	0.842412599798272		0.0333333333333333	0	Experiment 2
Q14839	IC19_24h-VIC_24h	0.0538791166106113	0.0595277187113747	0.905109716564964	24	0.374404205322536	0.999506379197159		0.0311111111111111	0	Experiment 2
Q14839	Alpha_24h-VIC_24h	0.0854211483189078	0.0595277187113748	1.43498105030834	24	0.164196823588437	0.715577108801828		0.0288888888888889	0	Experiment 2
Q14839	Delta_24h-VIC_24h	-0.142898183108769	0.0595277187113747	-2.40053182285756	24	0.0244813684136416	0.156587473162467		0.0311111111111111	0	Experiment 2
Q14839	OmicronBA1_24h-VIC_24h	0.0057293195856237	0.0595277187113747	0.0962462481285869	24	0.924124185679028	0.980003946974632		0.0266666666666666	0	Experiment 2
Q14839	VIC_24h-IC19_24h	-0.0538791166106113	0.0595277187113747	-0.905109716564964	24	0.374404205322536	0.999506379197159		0.0311111111111111	0	Experiment 2
Q14839	Alpha_24h-IC19_24h	0.0315420317082965	0.0595277187113748	0.529871333743373	24	0.601069264126784	0.962970605754088		0.0333333333333333	0	Experiment 2
Q14839	Delta_24h-IC19_24h	-0.19677729971938	0.0595277187113747	-3.30564153942252	24	0.00297071006808491	0.0459275421568956		0.0355555555555556	0	Experiment 2
Q14839	OmicronBA1_24h-IC19_24h	-0.0481497970249876	0.0595277187113747	-0.808863468436377	24	0.426539905450202	0.781215425958903		0.0311111111111111	0	Experiment 2
Q14839	VIC_24h-Alpha_24h	-0.0854211483189078	0.0595277187113748	-1.43498105030834	24	0.164196823588437	0.715577108801828		0.0288888888888889	0	Experiment 2
Q14839	IC19_24h-Alpha_24h	-0.0315420317082965	0.0595277187113748	-0.529871333743373	24	0.601069264126784	0.962970605754088		0.0333333333333333	0	Experiment 2
Q14839	Delta_24h-Alpha_24h	-0.228319331427676	0.0595277187113747	-3.8355128731659	24	0.000797618007891021	0.0566308785602625		0.0333333333333333	0	Experiment 2
Q14839	OmicronBA1_24h-Alpha_24h	-0.0796918287332841	0.0595277187113748	-1.33873480217975	24	0.193200936840348	0.83931009395015		0.0288888888888889	0	Experiment 2
Q14839	VIC_24h-Delta_24h	0.142898183108769	0.0595277187113747	2.40053182285756	24	0.0244813684136416	0.156587473162467		0.0311111111111111	0	Experiment 2
Q14839	IC19_24h-Delta_24h	0.19677729971938	0.0595277187113747	3.30564153942252	24	0.00297071006808491	0.0459275421568956		0.0355555555555556	0	Experiment 2
Q14839	Alpha_24h-Delta_24h	0.228319331427676	0.0595277187113747	3.8355128731659	24	0.000797618007891021	0.0566308785602625		0.0333333333333333	0	Experiment 2
Q14839	OmicronBA1_24h-Delta_24h	0.148627502694392	0.0595277187113747	2.49677807098615	24	0.0197956087433613	0.17445745397777		0.0311111111111111	0	Experiment 2
Q14839	VIC_24h-OmicronBA1_24h	-0.0057293195856237	0.0595277187113747	-0.0962462481285869	24	0.924124185679028	0.980003946974632		0.0266666666666666	0	Experiment 2
Q14839	IC19_24h-OmicronBA1_24h	0.0481497970249876	0.0595277187113747	0.808863468436377	24	0.426539905450202	0.781215425958903		0.0311111111111111	0	Experiment 2
Q14839	Alpha_24h-OmicronBA1_24h	0.0796918287332841	0.0595277187113748	1.33873480217975	24	0.193200936840348	0.83931009395015		0.0288888888888889	0	Experiment 2
Q14839	Delta_24h-OmicronBA1_24h	-0.148627502694392	0.0595277187113747	-2.49677807098615	24	0.0197956087433613	0.17445745397777		0.0311111111111111	0	Experiment 2
Q14847	Mock_10h-Mock_24h	-0.0822260938060459	0.110090238342639	-0.746897227619124	24	0.4623805417065	0.699676678056475		0.0341880341880342	0	Experiment 2
Q14847	VIC_10h-Mock_10h	0.0323153727384522	0.110090238342639	0.293535314528755	24	0.77163638682517	0.938459752584203		0.0256410256410257	0	Experiment 2
Q14847	IC19_10h-Mock_10h	0.106321725675843	0.110090238342639	0.965768875392318	24	0.343791465431415	0.999441498899122		0.0384615384615384	0	Experiment 2
Q14847	Alpha_10h-Mock_10h	-0.00496686336804628	0.110090238342639	-0.045116292260061	24	0.964387913300368	0.997489703327949		0.0299145299145299	0	Experiment 2
Q14847	Delta_10h-Mock_10h	0.091944881722764	0.110090238342639	0.835177424510604	24	0.411855092127615	0.862669421334641		0.0256410256410257	0	Experiment 2
Q14847	OmicronBA1_10h-Mock_10h	0.114642989487686	0.110090238342639	1.04135472148654	24	0.308088197575259	0.625705518781762		0.0299145299145299	0	Experiment 2
Q14847	IC19_10h-VIC_10h	0.0740063529373907	0.110090238342639	0.672233560863562	24	0.507855646319708	0.871001149592053		0.0213675213675214	0	Experiment 2
Q14847	Alpha_10h-VIC_10h	-0.0372822361064985	0.110090238342639	-0.338651606788816	24	0.737817169190062	0.951068937508367		0.0128205128205128	0	Experiment 2
Q14847	Delta_10h-VIC_10h	0.0596295089843118	0.110090238342639	0.541642109981849	24	0.593058387520432	0.986216040136943		0.00854700854700852	0	Experiment 2
Q14847	OmicronBA1_10h-VIC_10h	0.0823276167492335	0.110090238342639	0.747819406957783	24	0.461834355687915	0.988944072096159		0.0128205128205128	0	Experiment 2
Q14847	VIC_10h-IC19_10h	-0.0740063529373907	0.110090238342639	-0.672233560863562	24	0.507855646319708	0.871001149592053		0.0213675213675214	0	Experiment 2
Q14847	Alpha_10h-IC19_10h	-0.111288589043889	0.110090238342639	-1.01088516765238	24	0.322155035474256	0.999595136658097		0.0256410256410257	0	Experiment 2
Q14847	Delta_10h-IC19_10h	-0.0143768439530789	0.110090238342639	-0.130591450881713	24	0.897186970581925	0.990137954554143		0.0213675213675214	0	Experiment 2
Q14847	OmicronBA1_10h-IC19_10h	0.00832126381184284	0.110090238342639	0.075585846094221	24	0.940375138943743	0.978611238504511		0.0256410256410257	0	Experiment 2
Q14847	VIC_10h-Alpha_10h	0.0372822361064985	0.110090238342639	0.338651606788816	24	0.737817169190062	0.951068937508367		0.0128205128205128	0	Experiment 2
Q14847	IC19_10h-Alpha_10h	0.111288589043889	0.110090238342639	1.01088516765238	24	0.322155035474256	0.999595136658097		0.0256410256410257	0	Experiment 2
Q14847	Delta_10h-Alpha_10h	0.0969117450908103	0.110090238342639	0.880293716770664	24	0.387430392533545	0.994767446968039		0.0128205128205128	0	Experiment 2
Q14847	OmicronBA1_10h-Alpha_10h	0.119609852855732	0.110090238342639	1.0864710137466	24	0.288062830869228	0.651481345822167		0.0170940170940171	0	Experiment 2
Q14847	VIC_10h-Delta_10h	-0.0596295089843118	0.110090238342639	-0.541642109981849	24	0.593058387520432	0.986216040136943		0.00854700854700852	0	Experiment 2
Q14847	IC19_10h-Delta_10h	0.0143768439530789	0.110090238342639	0.130591450881713	24	0.897186970581925	0.990137954554143		0.0213675213675214	0	Experiment 2
Q14847	Alpha_10h-Delta_10h	-0.0969117450908103	0.110090238342639	-0.880293716770664	24	0.387430392533545	0.994767446968039		0.0128205128205128	0	Experiment 2
Q14847	OmicronBA1_10h-Delta_10h	0.0226981077649217	0.110090238342639	0.206177296975934	24	0.838391451396346	0.989328383551235		0.0128205128205128	0	Experiment 2
Q14847	VIC_10h-OmicronBA1_10h	-0.0823276167492335	0.110090238342639	-0.747819406957783	24	0.461834355687915	0.988944072096159		0.0128205128205128	0	Experiment 2
Q14847	IC19_10h-OmicronBA1_10h	-0.00832126381184284	0.110090238342639	-0.075585846094221	24	0.940375138943743	0.978611238504511		0.0256410256410257	0	Experiment 2
Q14847	Alpha_10h-OmicronBA1_10h	-0.119609852855732	0.110090238342639	-1.0864710137466	24	0.288062830869228	0.651481345822167		0.0170940170940171	0	Experiment 2
Q14847	Delta_10h-OmicronBA1_10h	-0.0226981077649217	0.110090238342639	-0.206177296975934	24	0.838391451396346	0.989328383551235		0.0128205128205128	0	Experiment 2
Q14847	VIC_24h-Mock_24h	0.0194645328333217	0.110090238342639	0.176805256545465	24	0.86114494145814	0.969541853372653		0.0128205128205128	0	Experiment 2
Q14847	IC19_24h-Mock_24h	0.024180792038288	0.110090238342639	0.219645196543484	24	0.828004931052201	0.954750031304651		0.0128205128205128	0	Experiment 2
Q14847	Alpha_24h-Mock_24h	0.170920124325667	0.110090238342639	1.55254568342112	24	0.133620183557004	0.494247843794369		0.0213675213675214	0	Experiment 2
Q14847	Delta_24h-Mock_24h	0.350748213510973	0.110090238342639	3.18600648696319	24	0.00397294603330511	0.0368979131601431		0.0128205128205128	0	Experiment 2
Q14847	OmicronBA1_24h-Mock_24h	0.281680218154515	0.110090238342639	2.55863028725424	24	0.0172389492296581	0.182054844584339		0.0213675213675214	0	Experiment 2
Q14847	IC19_24h-VIC_24h	0.00471625920496634	0.110090238342639	0.0428399399980195	24	0.966183553742997	0.999506379197159		0	0	Experiment 2
Q14847	Alpha_24h-VIC_24h	0.151455591492345	0.110090238342639	1.37574042687565	24	0.181606447373869	0.732775538879571		0.00854700854700852	0	Experiment 2
Q14847	Delta_24h-VIC_24h	0.331283680677651	0.110090238342639	3.00920123041773	24	0.00607147727728496	0.0746347450671127		0	0	Experiment 2
Q14847	OmicronBA1_24h-VIC_24h	0.262215685321194	0.110090238342639	2.38182503070878	24	0.0255032097516223	0.269874566978803		0.00854700854700852	0	Experiment 2
Q14847	VIC_24h-IC19_24h	-0.00471625920496634	0.110090238342639	-0.0428399399980195	24	0.966183553742997	0.999506379197159		0	0	Experiment 2
Q14847	Alpha_24h-IC19_24h	0.146739332287379	0.110090238342639	1.33290048687763	24	0.19508061580362	0.879011384028053		0.00854700854700852	0	Experiment 2
Q14847	Delta_24h-IC19_24h	0.326567421472685	0.110090238342639	2.96636129041971	24	0.00672114461661644	0.0728485351994556		0	0	Experiment 2
Q14847	OmicronBA1_24h-IC19_24h	0.257499426116227	0.110090238342639	2.33898509071076	24	0.0279926541624758	0.258547499690563		0.00854700854700852	0	Experiment 2
Q14847	VIC_24h-Alpha_24h	-0.151455591492345	0.110090238342639	-1.37574042687565	24	0.181606447373869	0.732775538879571		0.00854700854700852	0	Experiment 2
Q14847	IC19_24h-Alpha_24h	-0.146739332287379	0.110090238342639	-1.33290048687763	24	0.19508061580362	0.879011384028053		0.00854700854700852	0	Experiment 2
Q14847	Delta_24h-Alpha_24h	0.179828089185306	0.110090238342639	1.63346080354207	24	0.115423951921846	0.472008608247365		0.00854700854700852	0	Experiment 2
Q14847	OmicronBA1_24h-Alpha_24h	0.110760093828849	0.110090238342639	1.00608460383313	24	0.324411356325008	0.929040890833432		0.0170940170940171	0	Experiment 2
Q14847	VIC_24h-Delta_24h	-0.331283680677651	0.110090238342639	-3.00920123041773	24	0.00607147727728496	0.0746347450671127		0	0	Experiment 2
Q14847	IC19_24h-Delta_24h	-0.326567421472685	0.110090238342639	-2.96636129041971	24	0.00672114461661644	0.0728485351994556		0	0	Experiment 2
Q14847	Alpha_24h-Delta_24h	-0.179828089185306	0.110090238342639	-1.63346080354207	24	0.115423951921846	0.472008608247365		0.00854700854700852	0	Experiment 2
Q14847	OmicronBA1_24h-Delta_24h	-0.0690679953564575	0.110090238342639	-0.627376199708949	24	0.536336416717223	0.801325393204363		0.00854700854700852	0	Experiment 2
Q14847	VIC_24h-OmicronBA1_24h	-0.262215685321194	0.110090238342639	-2.38182503070878	24	0.0255032097516223	0.269874566978803		0.00854700854700852	0	Experiment 2
Q14847	IC19_24h-OmicronBA1_24h	-0.257499426116227	0.110090238342639	-2.33898509071076	24	0.0279926541624758	0.258547499690563		0.00854700854700852	0	Experiment 2
Q14847	Alpha_24h-OmicronBA1_24h	-0.110760093828849	0.110090238342639	-1.00608460383313	24	0.324411356325008	0.929040890833432		0.0170940170940171	0	Experiment 2
Q14847	Delta_24h-OmicronBA1_24h	0.0690679953564575	0.110090238342639	0.627376199708949	24	0.536336416717223	0.801325393204363		0.00854700854700852	0	Experiment 2
Q14849	Mock_10h-Mock_24h	-0.210690361814443	0.0986133712967319	-2.13652934732823	24	0.0430355855458018	0.186168788225152		0.0196078431372549	0	Experiment 2
Q14849	VIC_10h-Mock_10h	0.132010372277798	0.0986133712967319	1.33866605047477	24	0.193223004368947	0.710526698969317		0.00980392156862742	0	Experiment 2
Q14849	IC19_10h-Mock_10h	-0.136194529041155	0.0986133712967319	-1.38109596346057	24	0.179974873575493	0.999441498899122		0.0294117647058824	0	Experiment 2
Q14849	Alpha_10h-Mock_10h	0.118923051657974	0.0986133712967319	1.20595260149995	24	0.239590484408598	0.956421978359672		0.0196078431372549	0	Experiment 2
Q14849	Delta_10h-Mock_10h	0.0274316582415909	0.0986133712967319	0.27817382045532	24	0.783261448167195	0.968203312256437		0.00980392156862742	0	Experiment 2
Q14849	OmicronBA1_10h-Mock_10h	0.21085110364047	0.0986133712967319	2.13815936792192	24	0.0428898023465887	0.251986655581549		0.0294117647058824	0	Experiment 2
Q14849	IC19_10h-VIC_10h	-0.268204901318952	0.0986133712967319	-2.71976201393533	24	0.0119519508018104	0.309034543296042		0.0196078431372549	0	Experiment 2
Q14849	Alpha_10h-VIC_10h	-0.0130873206198234	0.098613371296732	-0.132713448974816	24	0.895526453711027	0.986247450883315		0.00980392156862742	0	Experiment 2
Q14849	Delta_10h-VIC_10h	-0.104578714036207	0.0986133712967319	-1.06049223001945	24	0.299477013633276	0.982075361582566		0	0	Experiment 2
Q14849	OmicronBA1_10h-VIC_10h	0.0788407313626719	0.0986133712967319	0.799493317447151	24	0.431846534566267	0.988944072096159		0.0196078431372549	0	Experiment 2
Q14849	VIC_10h-IC19_10h	0.268204901318952	0.0986133712967319	2.71976201393533	24	0.0119519508018104	0.309034543296042		0.0196078431372549	0	Experiment 2
Q14849	Alpha_10h-IC19_10h	0.255117580699129	0.0986133712967319	2.58704856496052	24	0.0161705420682747	0.626795088323357		0.0294117647058824	0	Experiment 2
Q14849	Delta_10h-IC19_10h	0.163626187282746	0.0986133712967319	1.65926978391589	24	0.110074374896839	0.726539049416748		0.0196078431372549	0	Experiment 2
Q14849	OmicronBA1_10h-IC19_10h	0.347045632681624	0.0986133712967319	3.51925533138248	24	0.00175662121455611	0.0602509126788565		0.0392156862745098	0	Experiment 2
Q14849	VIC_10h-Alpha_10h	0.0130873206198234	0.098613371296732	0.132713448974816	24	0.895526453711027	0.986247450883315		0.00980392156862742	0	Experiment 2
Q14849	IC19_10h-Alpha_10h	-0.255117580699129	0.0986133712967319	-2.58704856496052	24	0.0161705420682747	0.626795088323357		0.0294117647058824	0	Experiment 2
Q14849	Delta_10h-Alpha_10h	-0.0914913934163835	0.098613371296732	-0.927778781044629	24	0.362759613368538	0.994767446968039		0.00980392156862742	0	Experiment 2
Q14849	OmicronBA1_10h-Alpha_10h	0.0919280519824953	0.0986133712967319	0.932206766421967	24	0.36051349252936	0.716544243926938		0.0294117647058824	0	Experiment 2
Q14849	VIC_10h-Delta_10h	0.104578714036207	0.0986133712967319	1.06049223001945	24	0.299477013633276	0.982075361582566		0	0	Experiment 2
Q14849	IC19_10h-Delta_10h	-0.163626187282746	0.0986133712967319	-1.65926978391589	24	0.110074374896839	0.726539049416748		0.0196078431372549	0	Experiment 2
Q14849	Alpha_10h-Delta_10h	0.0914913934163835	0.098613371296732	0.927778781044629	24	0.362759613368538	0.994767446968039		0.00980392156862742	0	Experiment 2
Q14849	OmicronBA1_10h-Delta_10h	0.183419445398879	0.0986133712967319	1.8599855474666	24	0.0751872425803226	0.821195882411529		0.0196078431372549	0	Experiment 2
Q14849	VIC_10h-OmicronBA1_10h	-0.0788407313626719	0.0986133712967319	-0.799493317447151	24	0.431846534566267	0.988944072096159		0.0196078431372549	0	Experiment 2
Q14849	IC19_10h-OmicronBA1_10h	-0.347045632681624	0.0986133712967319	-3.51925533138248	24	0.00175662121455611	0.0602509126788565		0.0392156862745098	0	Experiment 2
Q14849	Alpha_10h-OmicronBA1_10h	-0.0919280519824953	0.0986133712967319	-0.932206766421967	24	0.36051349252936	0.716544243926938		0.0294117647058824	0	Experiment 2
Q14849	Delta_10h-OmicronBA1_10h	-0.183419445398879	0.0986133712967319	-1.8599855474666	24	0.0751872425803226	0.821195882411529		0.0196078431372549	0	Experiment 2
Q14849	VIC_24h-Mock_24h	-0.37919300940562	0.0986133712967319	-3.84524942631371	24	0.000778330173415887	0.0282494656466413		0.00980392156862742	0	Experiment 2
Q14849	IC19_24h-Mock_24h	-0.523794632404486	0.0986133712967319	-5.31159847307486	24	1.89186045331802e-05	0.000868019973445094		0.00980392156862742	0	Experiment 2
Q14849	Alpha_24h-Mock_24h	-0.496197985503717	0.098613371296732	-5.0317515665359	24	3.83556209389013e-05	0.00182695783132559		0.0294117647058824	0	Experiment 2
Q14849	Delta_24h-Mock_24h	-0.790311193488866	0.0986133712967319	-8.01423968267736	24	3.05816021395344e-08	2.52824622278151e-06		0.0196078431372549	0	Experiment 2
Q14849	OmicronBA1_24h-Mock_24h	-0.197618794260219	0.0986133712967319	-2.00397564408964	24	0.0564843915834889	0.313725443437217		0.00980392156862742	0	Experiment 2
Q14849	IC19_24h-VIC_24h	-0.144601622998866	0.0986133712967319	-1.46634904676115	24	0.155534441462796	0.999506379197159		0	0	Experiment 2
Q14849	Alpha_24h-VIC_24h	-0.117004976098098	0.098613371296732	-1.18650214022219	24	0.247037066296364	0.767900184513344		0.0196078431372549	0	Experiment 2
Q14849	Delta_24h-VIC_24h	-0.411118184083246	0.0986133712967319	-4.16899025636365	24	0.00034349215345042	0.0151264544051461		0.00980392156862742	0	Experiment 2
Q14849	OmicronBA1_24h-VIC_24h	0.1815742151454	0.0986133712967319	1.84127378222407	24	0.0779758482986728	0.407215066822372		0	0	Experiment 2
Q14849	VIC_24h-IC19_24h	0.144601622998866	0.0986133712967319	1.46634904676115	24	0.155534441462796	0.999506379197159		0	0	Experiment 2
Q14849	Alpha_24h-IC19_24h	0.0275966469007685	0.098613371296732	0.279846906538962	24	0.781992757791007	0.985916600032532		0.0196078431372549	0	Experiment 2
Q14849	Delta_24h-IC19_24h	-0.26651656108438	0.0986133712967319	-2.7026412096025	24	0.0124311642879475	0.101216588063418		0.00980392156862742	0	Experiment 2
Q14849	OmicronBA1_24h-IC19_24h	0.326175838144266	0.0986133712967319	3.30762282898522	24	0.00295637397207549	0.0935637136489047		0	0	Experiment 2
Q14849	VIC_24h-Alpha_24h	0.117004976098098	0.098613371296732	1.18650214022219	24	0.247037066296364	0.767900184513344		0.0196078431372549	0	Experiment 2
Q14849	IC19_24h-Alpha_24h	-0.0275966469007685	0.098613371296732	-0.279846906538962	24	0.781992757791007	0.985916600032532		0.0196078431372549	0	Experiment 2
Q14849	Delta_24h-Alpha_24h	-0.294113207985149	0.098613371296732	-2.98248811614146	24	0.00646914520355857	0.173635919233473		0.0294117647058824	0	Experiment 2
Q14849	OmicronBA1_24h-Alpha_24h	0.298579191243498	0.098613371296732	3.02777592244625	24	0.00580886719483686	0.183269759997103		0.0196078431372549	0	Experiment 2
Q14849	VIC_24h-Delta_24h	0.411118184083246	0.0986133712967319	4.16899025636365	24	0.00034349215345042	0.0151264544051461		0.00980392156862742	0	Experiment 2
Q14849	IC19_24h-Delta_24h	0.26651656108438	0.0986133712967319	2.7026412096025	24	0.0124311642879475	0.101216588063418		0.00980392156862742	0	Experiment 2
Q14849	Alpha_24h-Delta_24h	0.294113207985149	0.098613371296732	2.98248811614146	24	0.00646914520355857	0.173635919233473		0.0294117647058824	0	Experiment 2
Q14849	OmicronBA1_24h-Delta_24h	0.592692399228646	0.0986133712967319	6.01026403858772	24	3.32240446043741e-06	0.000443620942395631		0.00980392156862742	0	Experiment 2
Q14849	VIC_24h-OmicronBA1_24h	-0.1815742151454	0.0986133712967319	-1.84127378222407	24	0.0779758482986728	0.407215066822372		0	0	Experiment 2
Q14849	IC19_24h-OmicronBA1_24h	-0.326175838144266	0.0986133712967319	-3.30762282898522	24	0.00295637397207549	0.0935637136489047		0	0	Experiment 2
Q14849	Alpha_24h-OmicronBA1_24h	-0.298579191243498	0.098613371296732	-3.02777592244625	24	0.00580886719483686	0.183269759997103		0.0196078431372549	0	Experiment 2
Q14849	Delta_24h-OmicronBA1_24h	-0.592692399228646	0.0986133712967319	-6.01026403858772	24	3.32240446043741e-06	0.000443620942395631		0.00980392156862742	0	Experiment 2
Q14894	Mock_10h-Mock_24h	0.861148109862497	0.869680803418637	0.990188706566134	23	0.332385325500166	0.582031309224273		0	0	Experiment 2
Q14894	VIC_10h-Mock_10h	0.503557974919524	0.869680803418637	0.579014706246341	23	0.56820717185791	0.882307707614274		0	0	Experiment 2
Q14894	IC19_10h-Mock_10h	0.547630391597678	0.869680803418637	0.629691249300883	23	0.535102436902556	0.999441498899122		0.0833333333333334	0	Experiment 2
Q14894	Alpha_10h-Mock_10h	0.696889855409785	0.869680803418637	0.801316819539277	23	0.431149232498442	0.988189791895187		0.0833333333333334	0	Experiment 2
Q14894	Delta_10h-Mock_10h	-0.622088245214121	0.869680803418637	-0.715306400657285	23	0.481618580977577	0.89232157811027		0	0	Experiment 2
Q14894	OmicronBA1_10h-Mock_10h	-0.847413138351221	0.869680803418637	-0.974395588611495	23	0.339997628863286	0.65455060890748		0	0	Experiment 2
Q14894	IC19_10h-VIC_10h	0.0440724166781534	0.869680803418637	0.0506765430545422	23	0.960020808453205	0.991484005780635		0.0833333333333334	0	Experiment 2
Q14894	Alpha_10h-VIC_10h	0.193331880490261	0.869680803418637	0.222302113292935	23	0.826040879967499	0.970123992133349		0.0833333333333334	0	Experiment 2
Q14894	Delta_10h-VIC_10h	-1.12564622013365	0.869680803418637	-1.29432110690363	23	0.208399835454643	0.969246488368993		0	0	Experiment 2
Q14894	OmicronBA1_10h-VIC_10h	-1.35097111327074	0.869680803418637	-1.55341029485784	23	0.133978360741208	0.988944072096159		0	0	Experiment 2
Q14894	VIC_10h-IC19_10h	-0.0440724166781534	0.869680803418637	-0.0506765430545422	23	0.960020808453205	0.991484005780635		0.0833333333333334	0	Experiment 2
Q14894	Alpha_10h-IC19_10h	0.149259463812107	0.869680803418637	0.171625570238393	23	0.865232986666639	0.999595136658097		0.166666666666667	0	Experiment 2
Q14894	Delta_10h-IC19_10h	-1.1697186368118	0.869680803418637	-1.34499764995817	23	0.191739379573465	0.815330906226896		0.0833333333333334	0	Experiment 2
Q14894	OmicronBA1_10h-IC19_10h	-1.3950435299489	0.869680803418637	-1.60408683791238	23	0.122340018800512	0.420388496606777		0.0833333333333334	0	Experiment 2
Q14894	VIC_10h-Alpha_10h	-0.193331880490261	0.869680803418637	-0.222302113292935	23	0.826040879967499	0.970123992133349		0.0833333333333334	0	Experiment 2
Q14894	IC19_10h-Alpha_10h	-0.149259463812107	0.869680803418637	-0.171625570238393	23	0.865232986666639	0.999595136658097		0.166666666666667	0	Experiment 2
Q14894	Delta_10h-Alpha_10h	-1.31897810062391	0.869680803418637	-1.51662322019656	23	0.142986961139031	0.988734552774561		0.0833333333333334	0	Experiment 2
Q14894	OmicronBA1_10h-Alpha_10h	-1.54430299376101	0.869680803418637	-1.77571240815077	23	0.0890147845924536	0.407802519059342		0.0833333333333334	0	Experiment 2
Q14894	VIC_10h-Delta_10h	1.12564622013365	0.869680803418637	1.29432110690363	23	0.208399835454643	0.969246488368993		0	0	Experiment 2
Q14894	IC19_10h-Delta_10h	1.1697186368118	0.869680803418637	1.34499764995817	23	0.191739379573465	0.815330906226896		0.0833333333333334	0	Experiment 2
Q14894	Alpha_10h-Delta_10h	1.31897810062391	0.869680803418637	1.51662322019656	23	0.142986961139031	0.988734552774561		0.0833333333333334	0	Experiment 2
Q14894	OmicronBA1_10h-Delta_10h	-0.225324893137099	0.869680803418637	-0.25908918795421	23	0.797871218664483	0.983897357466567		0	0	Experiment 2
Q14894	VIC_10h-OmicronBA1_10h	1.35097111327074	0.869680803418637	1.55341029485784	23	0.133978360741208	0.988944072096159		0	0	Experiment 2
Q14894	IC19_10h-OmicronBA1_10h	1.3950435299489	0.869680803418637	1.60408683791238	23	0.122340018800512	0.420388496606777		0.0833333333333334	0	Experiment 2
Q14894	Alpha_10h-OmicronBA1_10h	1.54430299376101	0.869680803418637	1.77571240815077	23	0.0890147845924536	0.407802519059342		0.0833333333333334	0	Experiment 2
Q14894	Delta_10h-OmicronBA1_10h	0.225324893137099	0.869680803418637	0.25908918795421	23	0.797871218664483	0.983897357466567		0	0	Experiment 2
Q14894	VIC_24h-Mock_24h	0.936332789039795	0.972332697585352	0.962975729773402	23	0.345575709675278	0.813166723559597		0.166666666666667	0	Experiment 2
Q14894	IC19_24h-Mock_24h	1.03053231243878	0.869680803418637	1.18495465047389	23	0.248135246881203	0.644081887746118		0.0833333333333334	0	Experiment 2
Q14894	Alpha_24h-Mock_24h	0.496971517554013	0.869680803418637	0.571441286964669	23	0.573243004101787	0.855796548701929		0.166666666666667	0	Experiment 2
Q14894	Delta_24h-Mock_24h	0.0985181690344941	0.869680803418637	0.113280836655504	23	0.910790892973137	0.967583415475781		0.0833333333333334	0	Experiment 2
Q14894	OmicronBA1_24h-Mock_24h	1.13797029297953	0.869680803418637	1.30849190703792	23	0.203631939306826	0.560986477358897		0	0	Experiment 2
Q14894	IC19_24h-VIC_24h	0.0941995233989878	0.972332697585352	0.0968799297122464	23	0.923661008370489	0.999506379197159		0.25	0	Experiment 2
Q14894	Alpha_24h-VIC_24h	-0.439361271485782	0.972332697585352	-0.451863104652217	23	0.655600094834667	0.937990537774444		0.333333333333333	0	Experiment 2
Q14894	Delta_24h-VIC_24h	-0.837814620005301	0.972332697585352	-0.861654269249499	23	0.397772476868516	0.661418113738485		0.25	0	Experiment 2
Q14894	OmicronBA1_24h-VIC_24h	0.201637503939731	0.972332697585352	0.207375011084651	23	0.837542119081804	0.959942713038238		0.166666666666667	0	Experiment 2
Q14894	VIC_24h-IC19_24h	-0.0941995233989878	0.972332697585352	-0.0968799297122464	23	0.923661008370489	0.999506379197159		0.25	0	Experiment 2
Q14894	Alpha_24h-IC19_24h	-0.53356079488477	0.869680803418637	-0.613513363509221	23	0.545557239845091	0.950961902472837		0.25	0	Experiment 2
Q14894	Delta_24h-IC19_24h	-0.932014143404289	0.869680803418637	-1.07167381381839	23	0.294983493977526	0.550188432816906		0.166666666666667	0	Experiment 2
Q14894	OmicronBA1_24h-IC19_24h	0.107437980540743	0.869680803418637	0.123537256564033	23	0.902754913261412	0.971646555216113		0.0833333333333334	0	Experiment 2
Q14894	VIC_24h-Alpha_24h	0.439361271485782	0.972332697585352	0.451863104652217	23	0.655600094834667	0.937990537774444		0.333333333333333	0	Experiment 2
Q14894	IC19_24h-Alpha_24h	0.53356079488477	0.869680803418637	0.613513363509221	23	0.545557239845091	0.950961902472837		0.25	0	Experiment 2
Q14894	Delta_24h-Alpha_24h	-0.398453348519519	0.869680803418637	-0.458160450309165	23	0.651136591131324	0.881684282628381		0.25	0	Experiment 2
Q14894	OmicronBA1_24h-Alpha_24h	0.640998775425513	0.869680803418637	0.737050620073255	23	0.468544165591252	0.971871414108499		0.166666666666667	0	Experiment 2
Q14894	VIC_24h-Delta_24h	0.837814620005301	0.972332697585352	0.861654269249499	23	0.397772476868516	0.661418113738485		0.25	0	Experiment 2
Q14894	IC19_24h-Delta_24h	0.932014143404289	0.869680803418637	1.07167381381839	23	0.294983493977526	0.550188432816906		0.166666666666667	0	Experiment 2
Q14894	Alpha_24h-Delta_24h	0.398453348519519	0.869680803418637	0.458160450309165	23	0.651136591131324	0.881684282628381		0.25	0	Experiment 2
Q14894	OmicronBA1_24h-Delta_24h	1.03945212394503	0.869680803418637	1.19521107038242	23	0.244183454727569	0.58832335764793		0.0833333333333334	0	Experiment 2
Q14894	VIC_24h-OmicronBA1_24h	-0.201637503939731	0.972332697585352	-0.207375011084651	23	0.837542119081804	0.959942713038238		0.166666666666667	0	Experiment 2
Q14894	IC19_24h-OmicronBA1_24h	-0.107437980540743	0.869680803418637	-0.123537256564033	23	0.902754913261412	0.971646555216113		0.0833333333333334	0	Experiment 2
Q14894	Alpha_24h-OmicronBA1_24h	-0.640998775425513	0.869680803418637	-0.737050620073255	23	0.468544165591252	0.971871414108499		0.166666666666667	0	Experiment 2
Q14894	Delta_24h-OmicronBA1_24h	-1.03945212394503	0.869680803418637	-1.19521107038242	23	0.244183454727569	0.58832335764793		0.0833333333333334	0	Experiment 2
Q14914	Mock_10h-Mock_24h	0.0343144609105253	0.116788623941025	0.293816809827754	24	0.771423859269793	0.887207823548881		0	0	Experiment 2
Q14914	VIC_10h-Mock_10h	-0.0180061397247039	0.116788623941025	-0.154177171689226	24	0.878759208361641	0.966752803987163		0.0185185185185185	0	Experiment 2
Q14914	IC19_10h-Mock_10h	0.0422017306326019	0.116788623941025	0.361351381739993	24	0.720998484540398	0.999441498899122		0.0185185185185185	0	Experiment 2
Q14914	Alpha_10h-Mock_10h	0.101064165030407	0.116788623941025	0.86535966963222	24	0.395409446027247	0.975549847740094		0.0185185185185185	0	Experiment 2
Q14914	Delta_10h-Mock_10h	0.00394199191567525	0.116788623941025	0.0337532182729187	24	0.973353095650463	0.997350771793075		0	0	Experiment 2
Q14914	OmicronBA1_10h-Mock_10h	-0.108140920046626	0.116788623941025	-0.925954227367505	24	0.363687833852079	0.674903959618029		0.0185185185185185	0	Experiment 2
Q14914	IC19_10h-VIC_10h	0.0602078703573059	0.116788623941025	0.515528553429219	24	0.610900255859241	0.91161316470863		0.0370370370370371	0	Experiment 2
Q14914	Alpha_10h-VIC_10h	0.119070304755111	0.116788623941025	1.01953684132145	24	0.318116202058169	0.779775124382263		0.0370370370370371	0	Experiment 2
Q14914	Delta_10h-VIC_10h	0.0219481316403792	0.116788623941025	0.187930389962145	24	0.852511124050293	0.995276574521753		0.0185185185185185	0	Experiment 2
Q14914	OmicronBA1_10h-VIC_10h	-0.0901347803219223	0.116788623941025	-0.771777055678279	24	0.447779621018607	0.988944072096159		0.0370370370370371	0	Experiment 2
Q14914	VIC_10h-IC19_10h	-0.0602078703573059	0.116788623941025	-0.515528553429219	24	0.610900255859241	0.91161316470863		0.0370370370370371	0	Experiment 2
Q14914	Alpha_10h-IC19_10h	0.0588624343978053	0.116788623941025	0.504008287892227	24	0.618851118125953	0.999595136658097		0.0370370370370371	0	Experiment 2
Q14914	Delta_10h-IC19_10h	-0.0382597387169267	0.116788623941025	-0.327598163467074	24	0.746056075098798	0.979169273356733		0.0185185185185185	0	Experiment 2
Q14914	OmicronBA1_10h-IC19_10h	-0.150342650679228	0.116788623941025	-1.2873056091075	24	0.210264488368677	0.549277903842172		0.0370370370370371	0	Experiment 2
Q14914	VIC_10h-Alpha_10h	-0.119070304755111	0.116788623941025	-1.01953684132145	24	0.318116202058169	0.779775124382263		0.0370370370370371	0	Experiment 2
Q14914	IC19_10h-Alpha_10h	-0.0588624343978053	0.116788623941025	-0.504008287892227	24	0.618851118125953	0.999595136658097		0.0370370370370371	0	Experiment 2
Q14914	Delta_10h-Alpha_10h	-0.097122173114732	0.116788623941025	-0.831606451359301	24	0.413829024600531	0.994767446968039		0.0185185185185185	0	Experiment 2
Q14914	OmicronBA1_10h-Alpha_10h	-0.209205085077033	0.116788623941025	-1.79131389699972	24	0.0858636143023648	0.402830711611352		0.0370370370370371	0	Experiment 2
Q14914	VIC_10h-Delta_10h	-0.0219481316403792	0.116788623941025	-0.187930389962145	24	0.852511124050293	0.995276574521753		0.0185185185185185	0	Experiment 2
Q14914	IC19_10h-Delta_10h	0.0382597387169267	0.116788623941025	0.327598163467074	24	0.746056075098798	0.979169273356733		0.0185185185185185	0	Experiment 2
Q14914	Alpha_10h-Delta_10h	0.097122173114732	0.116788623941025	0.831606451359301	24	0.413829024600531	0.994767446968039		0.0185185185185185	0	Experiment 2
Q14914	OmicronBA1_10h-Delta_10h	-0.112082911962301	0.116788623941025	-0.959707445640423	24	0.346771953228168	0.922546138455109		0.0185185185185185	0	Experiment 2
Q14914	VIC_10h-OmicronBA1_10h	0.0901347803219223	0.116788623941025	0.771777055678279	24	0.447779621018607	0.988944072096159		0.0370370370370371	0	Experiment 2
Q14914	IC19_10h-OmicronBA1_10h	0.150342650679228	0.116788623941025	1.2873056091075	24	0.210264488368677	0.549277903842172		0.0370370370370371	0	Experiment 2
Q14914	Alpha_10h-OmicronBA1_10h	0.209205085077033	0.116788623941025	1.79131389699972	24	0.0858636143023648	0.402830711611352		0.0370370370370371	0	Experiment 2
Q14914	Delta_10h-OmicronBA1_10h	0.112082911962301	0.116788623941025	0.959707445640423	24	0.346771953228168	0.922546138455109		0.0185185185185185	0	Experiment 2
Q14914	VIC_24h-Mock_24h	-0.078254578616699	0.116788623941025	-0.670053092296173	24	0.509220310402616	0.883487749819653		0.0185185185185185	0	Experiment 2
Q14914	IC19_24h-Mock_24h	-0.0788925177508826	0.116788623941025	-0.675515431971532	24	0.505805514228054	0.840614420180432		0.0185185185185185	0	Experiment 2
Q14914	Alpha_24h-Mock_24h	-0.140168270343247	0.116788623941025	-1.2001877033334	24	0.241779818186611	0.623470526395681		0.0555555555555556	0	Experiment 2
Q14914	Delta_24h-Mock_24h	-0.134917752461368	0.116788623941025	-1.15523026052176	24	0.259368558699304	0.51572606162484		0	0	Experiment 2
Q14914	OmicronBA1_24h-Mock_24h	-0.228517261317089	0.116788623941025	-1.95667397736002	24	0.0621177201775232	0.328565939269004		0	0	Experiment 2
Q14914	IC19_24h-VIC_24h	-0.00063793913418364	0.116788623941025	-0.00546233967535896	24	0.995686856371467	0.999506379197159		0.0370370370370371	0	Experiment 2
Q14914	Alpha_24h-VIC_24h	-0.0619136917265485	0.116788623941025	-0.530134611037227	24	0.600889517423355	0.927021936957815		0.0740740740740741	0	Experiment 2
Q14914	Delta_24h-VIC_24h	-0.0566631738446693	0.116788623941025	-0.485177168225584	24	0.631950071838266	0.824496081300766		0.0185185185185185	0	Experiment 2
Q14914	OmicronBA1_24h-VIC_24h	-0.15026268270039	0.116788623941025	-1.28662088506384	24	0.210499264355595	0.590967606385075		0.0185185185185185	0	Experiment 2
Q14914	VIC_24h-IC19_24h	0.00063793913418364	0.116788623941025	0.00546233967535896	24	0.995686856371467	0.999506379197159		0.0370370370370371	0	Experiment 2
Q14914	Alpha_24h-IC19_24h	-0.0612757525923648	0.116788623941025	-0.524672271361868	24	0.604624086069906	0.964686519385207		0.0740740740740741	0	Experiment 2
Q14914	Delta_24h-IC19_24h	-0.0560252347104857	0.116788623941025	-0.479714828550225	24	0.635773047891883	0.820352319860495		0.0185185185185185	0	Experiment 2
Q14914	OmicronBA1_24h-IC19_24h	-0.149624743566207	0.116788623941025	-1.28115854538848	24	0.212379400761883	0.600135404729938		0.0185185185185185	0	Experiment 2
Q14914	VIC_24h-Alpha_24h	0.0619136917265485	0.116788623941025	0.530134611037227	24	0.600889517423355	0.927021936957815		0.0740740740740741	0	Experiment 2
Q14914	IC19_24h-Alpha_24h	0.0612757525923648	0.116788623941025	0.524672271361868	24	0.604624086069906	0.964686519385207		0.0740740740740741	0	Experiment 2
Q14914	Delta_24h-Alpha_24h	0.00525051788187914	0.116788623941025	0.0449574428116431	24	0.964513211376045	0.994115835431355		0.0555555555555556	0	Experiment 2
Q14914	OmicronBA1_24h-Alpha_24h	-0.0883489909738417	0.116788623941025	-0.756486274026614	24	0.456719918941726	0.971871414108499		0.0555555555555556	0	Experiment 2
Q14914	VIC_24h-Delta_24h	0.0566631738446693	0.116788623941025	0.485177168225584	24	0.631950071838266	0.824496081300766		0.0185185185185185	0	Experiment 2
Q14914	IC19_24h-Delta_24h	0.0560252347104857	0.116788623941025	0.479714828550225	24	0.635773047891883	0.820352319860495		0.0185185185185185	0	Experiment 2
Q14914	Alpha_24h-Delta_24h	-0.00525051788187914	0.116788623941025	-0.0449574428116431	24	0.964513211376045	0.994115835431355		0.0555555555555556	0	Experiment 2
Q14914	OmicronBA1_24h-Delta_24h	-0.0935995088557209	0.116788623941025	-0.801443716838258	24	0.430738616809586	0.738349347632225		0	0	Experiment 2
Q14914	VIC_24h-OmicronBA1_24h	0.15026268270039	0.116788623941025	1.28662088506384	24	0.210499264355595	0.590967606385075		0.0185185185185185	0	Experiment 2
Q14914	IC19_24h-OmicronBA1_24h	0.149624743566207	0.116788623941025	1.28115854538848	24	0.212379400761883	0.600135404729938		0.0185185185185185	0	Experiment 2
Q14914	Alpha_24h-OmicronBA1_24h	0.0883489909738417	0.116788623941025	0.756486274026614	24	0.456719918941726	0.971871414108499		0.0555555555555556	0	Experiment 2
Q14914	Delta_24h-OmicronBA1_24h	0.0935995088557209	0.116788623941025	0.801443716838258	24	0.430738616809586	0.738349347632225		0	0	Experiment 2
Q14919	Mock_10h-Mock_24h	0.208121651946186	0.0710155311252197	2.9306497979887	24	0.00731294687182782	0.0626008117618945		0.0277777777777778	0	Experiment 2
Q14919	VIC_10h-Mock_10h	-0.0442468276866326	0.0710155311252197	-0.623058463205935	24	0.539122325155413	0.872324811259271		0	0	Experiment 2
Q14919	IC19_10h-Mock_10h	0.00277999445560922	0.0710155311252197	0.0391462883056854	24	0.969097577290692	0.999441498899122		0	0	Experiment 2
Q14919	Alpha_10h-Mock_10h	0.073234929930952	0.0710155311252197	1.03125230172283	24	0.312703547799698	0.971826515306993		0	0	Experiment 2
Q14919	Delta_10h-Mock_10h	0.0533942013992851	0.0710155311252198	0.751866536140334	24	0.459441866978371	0.887471671001683		0	0	Experiment 2
Q14919	OmicronBA1_10h-Mock_10h	-0.0231179222358175	0.0710155311252197	-0.325533328689105	24	0.747598604771816	0.90632175168538		0	0	Experiment 2
Q14919	IC19_10h-VIC_10h	0.0470268221422419	0.0710155311252197	0.66220475151162	24	0.514149122784633	0.873284173619412		0	0	Experiment 2
Q14919	Alpha_10h-VIC_10h	0.117481757617585	0.0710155311252198	1.65431076492876	24	0.111085794350528	0.605568191235195		0	0	Experiment 2
Q14919	Delta_10h-VIC_10h	0.0976410290859177	0.0710155311252198	1.37492499934627	24	0.181855889512905	0.959190692747849		0	0	Experiment 2
Q14919	OmicronBA1_10h-VIC_10h	0.0211289054508151	0.0710155311252197	0.29752513451683	24	0.768625801713756	0.993429393511145		0	0	Experiment 2
Q14919	VIC_10h-IC19_10h	-0.0470268221422419	0.0710155311252197	-0.66220475151162	24	0.514149122784633	0.873284173619412		0	0	Experiment 2
Q14919	Alpha_10h-IC19_10h	0.0704549354753427	0.0710155311252197	0.992106013417143	24	0.331043658042834	0.999595136658097		0	0	Experiment 2
Q14919	Delta_10h-IC19_10h	0.0506142069436758	0.0710155311252198	0.712720247834649	24	0.482891381034758	0.939750577553753		0	0	Experiment 2
Q14919	OmicronBA1_10h-IC19_10h	-0.0258979166914267	0.0710155311252197	-0.36467961699479	24	0.718544313630876	0.90841958927715		0	0	Experiment 2
Q14919	VIC_10h-Alpha_10h	-0.117481757617585	0.0710155311252198	-1.65431076492876	24	0.111085794350528	0.605568191235195		0	0	Experiment 2
Q14919	IC19_10h-Alpha_10h	-0.0704549354753427	0.0710155311252197	-0.992106013417143	24	0.331043658042834	0.999595136658097		0	0	Experiment 2
Q14919	Delta_10h-Alpha_10h	-0.0198407285316669	0.0710155311252198	-0.279385765582493	24	0.782342376590533	0.994767446968039		0	0	Experiment 2
Q14919	OmicronBA1_10h-Alpha_10h	-0.0963528521667695	0.0710155311252197	-1.35678563041193	24	0.187474926487364	0.558638938326041		0	0	Experiment 2
Q14919	VIC_10h-Delta_10h	-0.0976410290859177	0.0710155311252198	-1.37492499934627	24	0.181855889512905	0.959190692747849		0	0	Experiment 2
Q14919	IC19_10h-Delta_10h	-0.0506142069436758	0.0710155311252198	-0.712720247834649	24	0.482891381034758	0.939750577553753		0	0	Experiment 2
Q14919	Alpha_10h-Delta_10h	0.0198407285316669	0.0710155311252198	0.279385765582493	24	0.782342376590533	0.994767446968039		0	0	Experiment 2
Q14919	OmicronBA1_10h-Delta_10h	-0.0765121236351026	0.0710155311252198	-1.07739986482944	24	0.292012443009033	0.910051522802327		0	0	Experiment 2
Q14919	VIC_10h-OmicronBA1_10h	-0.0211289054508151	0.0710155311252197	-0.29752513451683	24	0.768625801713756	0.993429393511145		0	0	Experiment 2
Q14919	IC19_10h-OmicronBA1_10h	0.0258979166914267	0.0710155311252197	0.36467961699479	24	0.718544313630876	0.90841958927715		0	0	Experiment 2
Q14919	Alpha_10h-OmicronBA1_10h	0.0963528521667695	0.0710155311252197	1.35678563041193	24	0.187474926487364	0.558638938326041		0	0	Experiment 2
Q14919	Delta_10h-OmicronBA1_10h	0.0765121236351026	0.0710155311252198	1.07739986482944	24	0.292012443009033	0.910051522802327		0	0	Experiment 2
Q14919	VIC_24h-Mock_24h	0.149632055621697	0.0710155311252198	2.10703283142184	24	0.0457516537189919	0.409817293784815		0.0277777777777778	0	Experiment 2
Q14919	IC19_24h-Mock_24h	0.107935969705367	0.0710155311252198	1.51989245162508	24	0.141603785902757	0.513356579576037		0.0277777777777778	0	Experiment 2
Q14919	Alpha_24h-Mock_24h	0.217483070819076	0.0710155311252198	3.06247193216924	24	0.00534719816616036	0.0884107111281667		0.0277777777777778	0	Experiment 2
Q14919	Delta_24h-Mock_24h	0.249483119938067	0.0710155311252197	3.51307827999147	24	0.00178369398588374	0.0210612494099521		0.0277777777777778	0	Experiment 2
Q14919	OmicronBA1_24h-Mock_24h	0.270818204480176	0.0710155311252198	3.81350671028073	24	0.000842963584462453	0.02488467938226		0.0277777777777778	0	Experiment 2
Q14919	IC19_24h-VIC_24h	-0.04169608591633	0.0710155311252198	-0.587140379796758	24	0.562592781591579	0.999506379197159		0	0	Experiment 2
Q14919	Alpha_24h-VIC_24h	0.0678510151973791	0.0710155311252198	0.955439100747402	24	0.348881223482148	0.838944600794774		0	0	Experiment 2
Q14919	Delta_24h-VIC_24h	0.0998510643163701	0.0710155311252197	1.40604544856963	24	0.172526194784858	0.43530679529749		0	0	Experiment 2
Q14919	OmicronBA1_24h-VIC_24h	0.121186148858479	0.0710155311252198	1.7064738788589	24	0.100828831841099	0.448644859083631		0	0	Experiment 2
Q14919	VIC_24h-IC19_24h	0.04169608591633	0.0710155311252198	0.587140379796758	24	0.562592781591579	0.999506379197159		0	0	Experiment 2
Q14919	Alpha_24h-IC19_24h	0.109547101113709	0.0710155311252198	1.54257948054416	24	0.136016695765327	0.845079101152803		0	0	Experiment 2
Q14919	Delta_24h-IC19_24h	0.1415471502327	0.0710155311252198	1.99318582836639	24	0.0577280536480547	0.227304211239215		0	0	Experiment 2
Q14919	OmicronBA1_24h-IC19_24h	0.162882234774809	0.0710155311252198	2.29361425865565	24	0.0308703125571772	0.268465269893796		0	0	Experiment 2
Q14919	VIC_24h-Alpha_24h	-0.0678510151973791	0.0710155311252198	-0.955439100747402	24	0.348881223482148	0.838944600794774		0	0	Experiment 2
Q14919	IC19_24h-Alpha_24h	-0.109547101113709	0.0710155311252198	-1.54257948054416	24	0.136016695765327	0.845079101152803		0	0	Experiment 2
Q14919	Delta_24h-Alpha_24h	0.032000049118991	0.0710155311252198	0.450606347822228	24	0.656317827769008	0.883150876321252		0	0	Experiment 2
Q14919	OmicronBA1_24h-Alpha_24h	0.0533351336610994	0.0710155311252198	0.751034778111495	24	0.459932963117101	0.971871414108499		0	0	Experiment 2
Q14919	VIC_24h-Delta_24h	-0.0998510643163701	0.0710155311252197	-1.40604544856963	24	0.172526194784858	0.43530679529749		0	0	Experiment 2
Q14919	IC19_24h-Delta_24h	-0.1415471502327	0.0710155311252198	-1.99318582836639	24	0.0577280536480547	0.227304211239215		0	0	Experiment 2
Q14919	Alpha_24h-Delta_24h	-0.032000049118991	0.0710155311252198	-0.450606347822228	24	0.656317827769008	0.883150876321252		0	0	Experiment 2
Q14919	OmicronBA1_24h-Delta_24h	0.0213350845421084	0.0710155311252197	0.300428430289268	24	0.766437399010014	0.915282561421974		0	0	Experiment 2
Q14919	VIC_24h-OmicronBA1_24h	-0.121186148858479	0.0710155311252198	-1.7064738788589	24	0.100828831841099	0.448644859083631		0	0	Experiment 2
Q14919	IC19_24h-OmicronBA1_24h	-0.162882234774809	0.0710155311252198	-2.29361425865565	24	0.0308703125571772	0.268465269893796		0	0	Experiment 2
Q14919	Alpha_24h-OmicronBA1_24h	-0.0533351336610994	0.0710155311252198	-0.751034778111495	24	0.459932963117101	0.971871414108499		0	0	Experiment 2
Q14919	Delta_24h-OmicronBA1_24h	-0.0213350845421084	0.0710155311252197	-0.300428430289268	24	0.766437399010014	0.915282561421974		0	0	Experiment 2
Q14966	Mock_10h-Mock_24h	-0.152216200382693	0.0954354792432562	-1.59496448898955	24	0.123805775732047	0.339696380347641		0.0333333333333333	0	Experiment 2
Q14966	VIC_10h-Mock_10h	0.111232034271849	0.0954354792432562	1.16552078067663	24	0.255261534127789	0.762954928030472		0.0428571428571428	0	Experiment 2
Q14966	IC19_10h-Mock_10h	0.00426367983263272	0.0954354792432562	0.0446760457058637	24	0.964735175501894	0.999441498899122		0.0523809523809524	0	Experiment 2
Q14966	Alpha_10h-Mock_10h	0.0454999727099044	0.0954354792432562	0.476761609735612	24	0.637844259370761	0.997304044041586		0.0666666666666667	0	Experiment 2
Q14966	Delta_10h-Mock_10h	-0.0175414807159397	0.0954354792432562	-0.183804606578524	24	0.855710865607102	0.980656713306453		0.0333333333333333	0	Experiment 2
Q14966	OmicronBA1_10h-Mock_10h	0.0942603207219363	0.0954354792432562	0.987686355948142	24	0.333159894211881	0.648568411820966		0.0333333333333333	0	Experiment 2
Q14966	IC19_10h-VIC_10h	-0.106968354439216	0.0954354792432562	-1.12084473497077	24	0.273444596804804	0.751064874084176		0.0571428571428572	0	Experiment 2
Q14966	Alpha_10h-VIC_10h	-0.0657320615619442	0.0954354792432563	-0.688759170941021	24	0.497579628040458	0.874771621854865		0.0714285714285714	0	Experiment 2
Q14966	Delta_10h-VIC_10h	-0.128773514987788	0.0954354792432563	-1.34932538725516	24	0.189825085371877	0.969246488368993		0.0380952380952381	0	Experiment 2
Q14966	OmicronBA1_10h-VIC_10h	-0.0169717135499124	0.0954354792432562	-0.177834424728491	24	0.860345482164391	0.993578786322866		0.0380952380952381	0	Experiment 2
Q14966	VIC_10h-IC19_10h	0.106968354439216	0.0954354792432562	1.12084473497077	24	0.273444596804804	0.751064874084176		0.0571428571428572	0	Experiment 2
Q14966	Alpha_10h-IC19_10h	0.0412362928772717	0.0954354792432562	0.432085564029748	24	0.669536564686006	0.999595136658097		0.080952380952381	0	Experiment 2
Q14966	Delta_10h-IC19_10h	-0.0218051605485724	0.0954354792432562	-0.228480652284388	24	0.8212081863394	0.98470581796436		0.0476190476190477	0	Experiment 2
Q14966	OmicronBA1_10h-IC19_10h	0.0899966408893036	0.0954354792432562	0.943010310242278	24	0.355072367882658	0.681473133409191		0.0476190476190477	0	Experiment 2
Q14966	VIC_10h-Alpha_10h	0.0657320615619442	0.0954354792432563	0.688759170941021	24	0.497579628040458	0.874771621854865		0.0714285714285714	0	Experiment 2
Q14966	IC19_10h-Alpha_10h	-0.0412362928772717	0.0954354792432562	-0.432085564029748	24	0.669536564686006	0.999595136658097		0.080952380952381	0	Experiment 2
Q14966	Delta_10h-Alpha_10h	-0.063041453425844	0.0954354792432563	-0.660566216314135	24	0.515181454892419	0.994767446968039		0.0619047619047619	0	Experiment 2
Q14966	OmicronBA1_10h-Alpha_10h	0.0487603480120319	0.0954354792432562	0.51092474621253	24	0.614071858402436	0.870539128348476		0.0619047619047619	0	Experiment 2
Q14966	VIC_10h-Delta_10h	0.128773514987788	0.0954354792432563	1.34932538725516	24	0.189825085371877	0.969246488368993		0.0380952380952381	0	Experiment 2
Q14966	IC19_10h-Delta_10h	0.0218051605485724	0.0954354792432562	0.228480652284388	24	0.8212081863394	0.98470581796436		0.0476190476190477	0	Experiment 2
Q14966	Alpha_10h-Delta_10h	0.063041453425844	0.0954354792432563	0.660566216314135	24	0.515181454892419	0.994767446968039		0.0619047619047619	0	Experiment 2
Q14966	OmicronBA1_10h-Delta_10h	0.111801801437876	0.0954354792432563	1.17149096252667	24	0.252900930247139	0.905031191155445		0.0285714285714286	0	Experiment 2
Q14966	VIC_10h-OmicronBA1_10h	0.0169717135499124	0.0954354792432562	0.177834424728491	24	0.860345482164391	0.993578786322866		0.0380952380952381	0	Experiment 2
Q14966	IC19_10h-OmicronBA1_10h	-0.0899966408893036	0.0954354792432562	-0.943010310242278	24	0.355072367882658	0.681473133409191		0.0476190476190477	0	Experiment 2
Q14966	Alpha_10h-OmicronBA1_10h	-0.0487603480120319	0.0954354792432562	-0.51092474621253	24	0.614071858402436	0.870539128348476		0.0619047619047619	0	Experiment 2
Q14966	Delta_10h-OmicronBA1_10h	-0.111801801437876	0.0954354792432563	-1.17149096252667	24	0.252900930247139	0.905031191155445		0.0285714285714286	0	Experiment 2
Q14966	VIC_24h-Mock_24h	-0.130014788651188	0.0954354792432562	-1.3623318045042	24	0.185742594256954	0.691675398405757		0.0285714285714286	0	Experiment 2
Q14966	IC19_24h-Mock_24h	0.0218954487712823	0.0954354792432562	0.229426717871587	24	0.820481253096098	0.95371357241023		0.0190476190476191	0	Experiment 2
Q14966	Alpha_24h-Mock_24h	0.0247919065738484	0.0954354792432563	0.259776623645973	24	0.797251625152437	0.948473952732011		0.0190476190476191	0	Experiment 2
Q14966	Delta_24h-Mock_24h	-0.166601527665652	0.0954354792432562	-1.74569802537482	24	0.0936547800132477	0.290696597398361		0.0285714285714286	0	Experiment 2
Q14966	OmicronBA1_24h-Mock_24h	0.0267407300665729	0.0954354792432562	0.280196948541676	24	0.781727401085337	0.925838273195576		0.0238095238095238	0	Experiment 2
Q14966	IC19_24h-VIC_24h	0.151910237422471	0.0954354792432563	1.59175852237579	24	0.124526055241216	0.999506379197159		0.0190476190476191	0	Experiment 2
Q14966	Alpha_24h-VIC_24h	0.154806695225037	0.0954354792432563	1.62210842815017	24	0.117844969117536	0.657794154645337		0.0190476190476191	0	Experiment 2
Q14966	Delta_24h-VIC_24h	-0.0365867390144636	0.0954354792432562	-0.38336622087062	24	0.704823146449323	0.863048750754273		0.0285714285714286	0	Experiment 2
Q14966	OmicronBA1_24h-VIC_24h	0.156755518717761	0.0954354792432562	1.64252875304588	24	0.113520110384431	0.47370467898218		0.0238095238095238	0	Experiment 2
Q14966	VIC_24h-IC19_24h	-0.151910237422471	0.0954354792432563	-1.59175852237579	24	0.124526055241216	0.999506379197159		0.0190476190476191	0	Experiment 2
Q14966	Alpha_24h-IC19_24h	0.00289645780256617	0.0954354792432563	0.0303499057743857	24	0.976038976308545	0.99875721945617		0.00952380952380949	0	Experiment 2
Q14966	Delta_24h-IC19_24h	-0.188496976436934	0.0954354792432562	-1.97512474324641	24	0.0598640198690097	0.231009856932791		0.0190476190476191	0	Experiment 2
Q14966	OmicronBA1_24h-IC19_24h	0.00484528129529063	0.0954354792432563	0.0507702306700892	24	0.959928804776973	0.989565165920424		0.0142857142857142	0	Experiment 2
Q14966	VIC_24h-Alpha_24h	-0.154806695225037	0.0954354792432563	-1.62210842815017	24	0.117844969117536	0.657794154645337		0.0190476190476191	0	Experiment 2
Q14966	IC19_24h-Alpha_24h	-0.00289645780256617	0.0954354792432563	-0.0303499057743857	24	0.976038976308545	0.99875721945617		0.00952380952380949	0	Experiment 2
Q14966	Delta_24h-Alpha_24h	-0.191393434239501	0.0954354792432563	-2.00547464902079	24	0.0563135009737707	0.382067777131599		0.0190476190476191	0	Experiment 2
Q14966	OmicronBA1_24h-Alpha_24h	0.00194882349272446	0.0954354792432563	0.0204203248957035	24	0.983876895260663	0.998543392117151		0.0142857142857142	0	Experiment 2
Q14966	VIC_24h-Delta_24h	0.0365867390144636	0.0954354792432562	0.38336622087062	24	0.704823146449323	0.863048750754273		0.0285714285714286	0	Experiment 2
Q14966	IC19_24h-Delta_24h	0.188496976436934	0.0954354792432562	1.97512474324641	24	0.0598640198690097	0.231009856932791		0.0190476190476191	0	Experiment 2
Q14966	Alpha_24h-Delta_24h	0.191393434239501	0.0954354792432563	2.00547464902079	24	0.0563135009737707	0.382067777131599		0.0190476190476191	0	Experiment 2
Q14966	OmicronBA1_24h-Delta_24h	0.193342257732225	0.0954354792432562	2.0258949739165	24	0.0540307063621539	0.291907847381982		0.0238095238095238	0	Experiment 2
Q14966	VIC_24h-OmicronBA1_24h	-0.156755518717761	0.0954354792432562	-1.64252875304588	24	0.113520110384431	0.47370467898218		0.0238095238095238	0	Experiment 2
Q14966	IC19_24h-OmicronBA1_24h	-0.00484528129529063	0.0954354792432563	-0.0507702306700892	24	0.959928804776973	0.989565165920424		0.0142857142857142	0	Experiment 2
Q14966	Alpha_24h-OmicronBA1_24h	-0.00194882349272446	0.0954354792432563	-0.0204203248957035	24	0.983876895260663	0.998543392117151		0.0142857142857142	0	Experiment 2
Q14966	Delta_24h-OmicronBA1_24h	-0.193342257732225	0.0954354792432562	-2.0258949739165	24	0.0540307063621539	0.291907847381982		0.0238095238095238	0	Experiment 2
Q14974	Mock_10h-Mock_24h	0.157213358804643	0.062568472128328	2.51266098494779	24	0.0191074302937828	0.115653857792621		0.00617283950617287	0	Experiment 2
Q14974	VIC_10h-Mock_10h	-0.029520580726178	0.062568472128328	-0.471812395636436	24	0.641322088032875	0.902866850191534		0.0154320987654321	0	Experiment 2
Q14974	IC19_10h-Mock_10h	-0.013956209446326	0.062568472128328	-0.223054982351204	24	0.825380271158075	0.999441498899122		0.0092592592592593	0	Experiment 2
Q14974	Alpha_10h-Mock_10h	0.0143543434073887	0.062568472128328	0.229418154529135	24	0.820487832220786	0.997304044041586		0.00617283950617287	0	Experiment 2
Q14974	Delta_10h-Mock_10h	-0.0275239238938762	0.062568472128328	-0.439900847145901	24	0.663945001527745	0.944521992283522		0.00617283950617287	0	Experiment 2
Q14974	OmicronBA1_10h-Mock_10h	-0.110227000514364	0.062568472128328	-1.76170196849762	24	0.0908551860584894	0.36098648392979		0.00617283950617287	0	Experiment 2
Q14974	IC19_10h-VIC_10h	0.015564371279852	0.062568472128328	0.248757413285232	24	0.805664832410593	0.959830194004914		0.0123456790123457	0	Experiment 2
Q14974	Alpha_10h-VIC_10h	0.0438749241335667	0.0625684721283281	0.701230550165571	24	0.489903198570631	0.8721140656831		0.0092592592592593	0	Experiment 2
Q14974	Delta_10h-VIC_10h	0.00199665683230183	0.0625684721283281	0.031911548490535	24	0.974806496268333	0.998346721551018		0.0092592592592593	0	Experiment 2
Q14974	OmicronBA1_10h-VIC_10h	-0.0807064197881857	0.062568472128328	-1.28988957286118	24	0.209380321981348	0.988944072096159		0.0092592592592593	0	Experiment 2
Q14974	VIC_10h-IC19_10h	-0.015564371279852	0.062568472128328	-0.248757413285232	24	0.805664832410593	0.959830194004914		0.0123456790123457	0	Experiment 2
Q14974	Alpha_10h-IC19_10h	0.0283105528537147	0.062568472128328	0.45247313688034	24	0.65499168900304	0.999595136658097		0.00308641975308643	0	Experiment 2
Q14974	Delta_10h-IC19_10h	-0.0135677144475502	0.062568472128328	-0.216845864794697	24	0.830161227427229	0.985571080623039		0.00308641975308643	0	Experiment 2
Q14974	OmicronBA1_10h-IC19_10h	-0.0962707910680377	0.062568472128328	-1.53864698614641	24	0.136971977803202	0.443078769170794		0.00308641975308643	0	Experiment 2
Q14974	VIC_10h-Alpha_10h	-0.0438749241335667	0.0625684721283281	-0.701230550165571	24	0.489903198570631	0.8721140656831		0.0092592592592593	0	Experiment 2
Q14974	IC19_10h-Alpha_10h	-0.0283105528537147	0.062568472128328	-0.45247313688034	24	0.65499168900304	0.999595136658097		0.00308641975308643	0	Experiment 2
Q14974	Delta_10h-Alpha_10h	-0.0418782673012649	0.0625684721283281	-0.669319001675036	24	0.509680206259865	0.994767446968039		0	0	Experiment 2
Q14974	OmicronBA1_10h-Alpha_10h	-0.124581343921752	0.062568472128328	-1.99112012302675	24	0.0579688934137805	0.353561183046081		0	0	Experiment 2
Q14974	VIC_10h-Delta_10h	-0.00199665683230183	0.0625684721283281	-0.031911548490535	24	0.974806496268333	0.998346721551018		0.0092592592592593	0	Experiment 2
Q14974	IC19_10h-Delta_10h	0.0135677144475502	0.062568472128328	0.216845864794697	24	0.830161227427229	0.985571080623039		0.00308641975308643	0	Experiment 2
Q14974	Alpha_10h-Delta_10h	0.0418782673012649	0.0625684721283281	0.669319001675036	24	0.509680206259865	0.994767446968039		0	0	Experiment 2
Q14974	OmicronBA1_10h-Delta_10h	-0.0827030766204875	0.0625684721283281	-1.32180112135171	24	0.198695902501584	0.87938149569912		0	0	Experiment 2
Q14974	VIC_10h-OmicronBA1_10h	0.0807064197881857	0.062568472128328	1.28988957286118	24	0.209380321981348	0.988944072096159		0.0092592592592593	0	Experiment 2
Q14974	IC19_10h-OmicronBA1_10h	0.0962707910680377	0.062568472128328	1.53864698614641	24	0.136971977803202	0.443078769170794		0.00308641975308643	0	Experiment 2
Q14974	Alpha_10h-OmicronBA1_10h	0.124581343921752	0.062568472128328	1.99112012302675	24	0.0579688934137805	0.353561183046081		0	0	Experiment 2
Q14974	Delta_10h-OmicronBA1_10h	0.0827030766204875	0.0625684721283281	1.32180112135171	24	0.198695902501584	0.87938149569912		0	0	Experiment 2
Q14974	VIC_24h-Mock_24h	0.102900543384109	0.062568472128328	1.64460693834844	24	0.113087512688082	0.593062891383966		0.00308641975308643	0	Experiment 2
Q14974	IC19_24h-Mock_24h	0.0943842514437355	0.0625684721283281	1.50849538486657	24	0.144480502624941	0.517158224644026		0.00308641975308643	0	Experiment 2
Q14974	Alpha_24h-Mock_24h	0.0216267252976913	0.0625684721283281	0.345648927679341	24	0.732618012563001	0.92540438265009		0.0092592592592593	0	Experiment 2
Q14974	Delta_24h-Mock_24h	0.053181851204851	0.062568472128328	0.84997842197225	24	0.40373702806865	0.648306995924966		0.0123456790123457	0	Experiment 2
Q14974	OmicronBA1_24h-Mock_24h	0.0263944726141129	0.062568472128328	0.421849403002487	24	0.676889710903917	0.883320686932291		0.0123456790123457	0	Experiment 2
Q14974	IC19_24h-VIC_24h	-0.00851629194037366	0.062568472128328	-0.136111553481868	24	0.892868368373114	0.999506379197159		0.00617283950617287	0	Experiment 2
Q14974	Alpha_24h-VIC_24h	-0.0812738180864179	0.0625684721283281	-1.2989580106691	24	0.206299984981786	0.748558076794544		0.0123456790123457	0	Experiment 2
Q14974	Delta_24h-VIC_24h	-0.0497186921792582	0.062568472128328	-0.794628516376189	24	0.434617610364527	0.687982482250963		0.0154320987654321	0	Experiment 2
Q14974	OmicronBA1_24h-VIC_24h	-0.0765060707699963	0.062568472128328	-1.22275753534595	24	0.23329334887362	0.610142532435154		0.0154320987654321	0	Experiment 2
Q14974	VIC_24h-IC19_24h	0.00851629194037366	0.062568472128328	0.136111553481868	24	0.892868368373114	0.999506379197159		0.00617283950617287	0	Experiment 2
Q14974	Alpha_24h-IC19_24h	-0.0727575261460442	0.0625684721283281	-1.16284645718723	24	0.256324226430396	0.908461741134347		0.0123456790123457	0	Experiment 2
Q14974	Delta_24h-IC19_24h	-0.0412024002388846	0.062568472128328	-0.658516962894321	24	0.516474162817045	0.743930621295832		0.0154320987654321	0	Experiment 2
Q14974	OmicronBA1_24h-IC19_24h	-0.0679897788296226	0.0625684721283281	-1.08664598186408	24	0.287987027421271	0.673303061972951		0.0154320987654321	0	Experiment 2
Q14974	VIC_24h-Alpha_24h	0.0812738180864179	0.0625684721283281	1.2989580106691	24	0.206299984981786	0.748558076794544		0.0123456790123457	0	Experiment 2
Q14974	IC19_24h-Alpha_24h	0.0727575261460442	0.0625684721283281	1.16284645718723	24	0.256324226430396	0.908461741134347		0.0123456790123457	0	Experiment 2
Q14974	Delta_24h-Alpha_24h	0.0315551259071596	0.0625684721283281	0.504329494292909	24	0.618628782877399	0.87006405709903		0.0216049382716049	0	Experiment 2
Q14974	OmicronBA1_24h-Alpha_24h	0.00476774731642157	0.0625684721283281	0.0762004753231454	24	0.939891269726843	0.998543392117151		0.0216049382716049	0	Experiment 2
Q14974	VIC_24h-Delta_24h	0.0497186921792582	0.062568472128328	0.794628516376189	24	0.434617610364527	0.687982482250963		0.0154320987654321	0	Experiment 2
Q14974	IC19_24h-Delta_24h	0.0412024002388846	0.062568472128328	0.658516962894321	24	0.516474162817045	0.743930621295832		0.0154320987654321	0	Experiment 2
Q14974	Alpha_24h-Delta_24h	-0.0315551259071596	0.0625684721283281	-0.504329494292909	24	0.618628782877399	0.87006405709903		0.0216049382716049	0	Experiment 2
Q14974	OmicronBA1_24h-Delta_24h	-0.0267873785907381	0.062568472128328	-0.428129018969763	24	0.672374806918215	0.87401789625444		0.0246913580246914	0	Experiment 2
Q14974	VIC_24h-OmicronBA1_24h	0.0765060707699963	0.062568472128328	1.22275753534595	24	0.23329334887362	0.610142532435154		0.0154320987654321	0	Experiment 2
Q14974	IC19_24h-OmicronBA1_24h	0.0679897788296226	0.0625684721283281	1.08664598186408	24	0.287987027421271	0.673303061972951		0.0154320987654321	0	Experiment 2
Q14974	Alpha_24h-OmicronBA1_24h	-0.00476774731642157	0.0625684721283281	-0.0762004753231454	24	0.939891269726843	0.998543392117151		0.0216049382716049	0	Experiment 2
Q14974	Delta_24h-OmicronBA1_24h	0.0267873785907381	0.062568472128328	0.428129018969763	24	0.672374806918215	0.87401789625444		0.0246913580246914	0	Experiment 2
Q14978	Mock_10h-Mock_24h	-0.354805325727134	0.14917246325037	-2.37849076160679	24	0.0256894086845723	0.139294378667585		0.0632183908045977	0	Experiment 2
Q14978	VIC_10h-Mock_10h	0.263048028027283	0.14917246325037	1.7633819425894	24	0.0905654972180194	0.566750849770184		0.0689655172413793	0	Experiment 2
Q14978	IC19_10h-Mock_10h	-0.0992523059467883	0.14917246325037	-0.66535273189264	24	0.512169004532796	0.999441498899122		0.109195402298851	0	Experiment 2
Q14978	Alpha_10h-Mock_10h	-0.0540305752756276	0.14917246325037	-0.362202072006701	24	0.72037091132312	0.997304044041586		0.0862068965517241	0	Experiment 2
Q14978	Delta_10h-Mock_10h	0.0776475120757716	0.14917246325037	0.520521753035937	24	0.607469155235005	0.928773589926424		0.0574712643678161	0	Experiment 2
Q14978	OmicronBA1_10h-Mock_10h	0.302378128747992	0.14917246325037	2.02703717669716	24	0.0539054775797825	0.278474813480803		0.0689655172413793	0	Experiment 2
Q14978	IC19_10h-VIC_10h	-0.362300333974072	0.14917246325037	-2.42873467448204	24	0.0230119199340544	0.377498207427737		0.0632183908045977	0	Experiment 2
Q14978	Alpha_10h-VIC_10h	-0.317078603302911	0.14917246325037	-2.1255840145961	24	0.0440260794882799	0.493031145447637		0.0402298850574713	0	Experiment 2
Q14978	Delta_10h-VIC_10h	-0.185400515951512	0.14917246325037	-1.24286018955346	24	0.225925407670964	0.974187375496764		0.0114942528735632	0	Experiment 2
Q14978	OmicronBA1_10h-VIC_10h	0.0393301007207084	0.14917246325037	0.263655234107765	24	0.794296185089113	0.993429393511145		0.0229885057471264	0	Experiment 2
Q14978	VIC_10h-IC19_10h	0.362300333974072	0.14917246325037	2.42873467448204	24	0.0230119199340544	0.377498207427737		0.0632183908045977	0	Experiment 2
Q14978	Alpha_10h-IC19_10h	0.0452217306711608	0.14917246325037	0.303150659885939	24	0.764387275933377	0.999595136658097		0.0804597701149425	0	Experiment 2
Q14978	Delta_10h-IC19_10h	0.17689981802256	0.14917246325037	1.18587448492858	24	0.247280204227271	0.843744325578885		0.0517241379310345	0	Experiment 2
Q14978	OmicronBA1_10h-IC19_10h	0.40163043469478	0.14917246325037	2.6923899085898	24	0.0127266949224616	0.154204906415713		0.0632183908045977	0	Experiment 2
Q14978	VIC_10h-Alpha_10h	0.317078603302911	0.14917246325037	2.1255840145961	24	0.0440260794882799	0.493031145447637		0.0402298850574713	0	Experiment 2
Q14978	IC19_10h-Alpha_10h	-0.0452217306711608	0.14917246325037	-0.303150659885939	24	0.764387275933377	0.999595136658097		0.0804597701149425	0	Experiment 2
Q14978	Delta_10h-Alpha_10h	0.131678087351399	0.14917246325037	0.882723825042637	24	0.386141959235578	0.994767446968039		0.0287356321839081	0	Experiment 2
Q14978	OmicronBA1_10h-Alpha_10h	0.356408704023619	0.14917246325037	2.38923924870386	24	0.0250936099389873	0.258823507139144		0.0402298850574713	0	Experiment 2
Q14978	VIC_10h-Delta_10h	0.185400515951512	0.14917246325037	1.24286018955346	24	0.225925407670964	0.974187375496764		0.0114942528735632	0	Experiment 2
Q14978	IC19_10h-Delta_10h	-0.17689981802256	0.14917246325037	-1.18587448492858	24	0.247280204227271	0.843744325578885		0.0517241379310345	0	Experiment 2
Q14978	Alpha_10h-Delta_10h	-0.131678087351399	0.14917246325037	-0.882723825042637	24	0.386141959235578	0.994767446968039		0.0287356321839081	0	Experiment 2
Q14978	OmicronBA1_10h-Delta_10h	0.22473061667222	0.14917246325037	1.50651542366122	24	0.144985085213986	0.837943698067739		0.0114942528735632	0	Experiment 2
Q14978	VIC_10h-OmicronBA1_10h	-0.0393301007207084	0.14917246325037	-0.263655234107765	24	0.794296185089113	0.993429393511145		0.0229885057471264	0	Experiment 2
Q14978	IC19_10h-OmicronBA1_10h	-0.40163043469478	0.14917246325037	-2.6923899085898	24	0.0127266949224616	0.154204906415713		0.0632183908045977	0	Experiment 2
Q14978	Alpha_10h-OmicronBA1_10h	-0.356408704023619	0.14917246325037	-2.38923924870386	24	0.0250936099389873	0.258823507139144		0.0402298850574713	0	Experiment 2
Q14978	Delta_10h-OmicronBA1_10h	-0.22473061667222	0.14917246325037	-1.50651542366122	24	0.144985085213986	0.837943698067739		0.0114942528735632	0	Experiment 2
Q14978	VIC_24h-Mock_24h	-0.0618049591092414	0.14917246325037	-0.414318821064906	24	0.68232034852964	0.940110200786138		0.0114942528735632	0	Experiment 2
Q14978	IC19_24h-Mock_24h	0.0163600490104784	0.14917246325037	0.109672044384089	24	0.91358136322432	0.974395521244431		0.0172413793103449	0	Experiment 2
Q14978	Alpha_24h-Mock_24h	0.246882563895598	0.14917246325037	1.65501432714986	24	0.110941825784889	0.451466584897732		0.0344827586206896	0	Experiment 2
Q14978	Delta_24h-Mock_24h	0.0559173819082938	0.14917246325037	0.374850563501404	24	0.71106368385142	0.866628743891602		0.0229885057471264	0	Experiment 2
Q14978	OmicronBA1_24h-Mock_24h	0.299947041693726	0.14917246325037	2.01074001969315	24	0.0557168555706915	0.312062116632493		0.0229885057471264	0	Experiment 2
Q14978	IC19_24h-VIC_24h	0.0781650081197199	0.14917246325037	0.523990865448995	24	0.605090735226095	0.999506379197159		0.0172413793103449	0	Experiment 2
Q14978	Alpha_24h-VIC_24h	0.30868752300484	0.14917246325037	2.06933314821476	24	0.0494460375642107	0.546056094993148		0.0344827586206896	0	Experiment 2
Q14978	Delta_24h-VIC_24h	0.117722341017535	0.14917246325037	0.78916938456631	24	0.437740197772358	0.690735941381554		0.0229885057471264	0	Experiment 2
Q14978	OmicronBA1_24h-VIC_24h	0.361752000802967	0.14917246325037	2.42505884075806	24	0.0231987178617934	0.26539122814682		0.0229885057471264	0	Experiment 2
Q14978	VIC_24h-IC19_24h	-0.0781650081197199	0.14917246325037	-0.523990865448995	24	0.605090735226095	0.999506379197159		0.0172413793103449	0	Experiment 2
Q14978	Alpha_24h-IC19_24h	0.23052251488512	0.14917246325037	1.54534228276577	24	0.135348831790882	0.843666337808457		0.0402298850574713	0	Experiment 2
Q14978	Delta_24h-IC19_24h	0.0395573328978153	0.14917246325037	0.265178519117315	24	0.793136321623357	0.905004994562309		0.0287356321839081	0	Experiment 2
Q14978	OmicronBA1_24h-IC19_24h	0.283586992683247	0.14917246325037	1.90106797530906	24	0.0693669241652657	0.388331593218202		0.0287356321839081	0	Experiment 2
Q14978	VIC_24h-Alpha_24h	-0.30868752300484	0.14917246325037	-2.06933314821476	24	0.0494460375642107	0.546056094993148		0.0344827586206896	0	Experiment 2
Q14978	IC19_24h-Alpha_24h	-0.23052251488512	0.14917246325037	-1.54534228276577	24	0.135348831790882	0.843666337808457		0.0402298850574713	0	Experiment 2
Q14978	Delta_24h-Alpha_24h	-0.190965181987305	0.14917246325037	-1.28016376364845	24	0.21272318887492	0.601365711656231		0.0459770114942529	0	Experiment 2
Q14978	OmicronBA1_24h-Alpha_24h	0.0530644777981273	0.14917246325037	0.355725692543295	24	0.725153694214551	0.998543392117151		0.0459770114942529	0	Experiment 2
Q14978	VIC_24h-Delta_24h	-0.117722341017535	0.14917246325037	-0.78916938456631	24	0.437740197772358	0.690735941381554		0.0229885057471264	0	Experiment 2
Q14978	IC19_24h-Delta_24h	-0.0395573328978153	0.14917246325037	-0.265178519117315	24	0.793136321623357	0.905004994562309		0.0287356321839081	0	Experiment 2
Q14978	Alpha_24h-Delta_24h	0.190965181987305	0.14917246325037	1.28016376364845	24	0.21272318887492	0.601365711656231		0.0459770114942529	0	Experiment 2
Q14978	OmicronBA1_24h-Delta_24h	0.244029659785432	0.14917246325037	1.63588945619175	24	0.114911449818443	0.424372614311188		0.0344827586206896	0	Experiment 2
Q14978	VIC_24h-OmicronBA1_24h	-0.361752000802967	0.14917246325037	-2.42505884075806	24	0.0231987178617934	0.26539122814682		0.0229885057471264	0	Experiment 2
Q14978	IC19_24h-OmicronBA1_24h	-0.283586992683247	0.14917246325037	-1.90106797530906	24	0.0693669241652657	0.388331593218202		0.0287356321839081	0	Experiment 2
Q14978	Alpha_24h-OmicronBA1_24h	-0.0530644777981273	0.14917246325037	-0.355725692543295	24	0.725153694214551	0.998543392117151		0.0459770114942529	0	Experiment 2
Q14978	Delta_24h-OmicronBA1_24h	-0.244029659785432	0.14917246325037	-1.63588945619175	24	0.114911449818443	0.424372614311188		0.0344827586206896	0	Experiment 2
Q14980	Mock_10h-Mock_24h	-0.0567432314978286	0.0750529037513475	-0.756043119741517	24	0.456980606726744	0.695051649808821		0.0289256198347108	0	Experiment 2
Q14980	VIC_10h-Mock_10h	-0.00770679943615885	0.0750529037513475	-0.102684893601075	24	0.91906624385212	0.976201798502772		0.0247933884297521	0	Experiment 2
Q14980	IC19_10h-Mock_10h	0.0479748024738834	0.0750529037513475	0.639213142676336	24	0.52873863237832	0.999441498899122		0.0275482093663911	0	Experiment 2
Q14980	Alpha_10h-Mock_10h	0.0153718642649339	0.0750529037513475	0.204813718012315	24	0.839444756683391	0.997489703327949		0.0316804407713499	0	Experiment 2
Q14980	Delta_10h-Mock_10h	0.0165346046869885	0.0750529037513475	0.220305995644994	24	0.827496124716043	0.972919512524371		0.0261707988980716	0	Experiment 2
Q14980	OmicronBA1_10h-Mock_10h	-0.040287989083834	0.0750529037513475	-0.536794541851563	24	0.596351212361233	0.836158335406062		0.0261707988980716	0	Experiment 2
Q14980	IC19_10h-VIC_10h	0.0556816019100423	0.0750529037513475	0.741898036277411	24	0.465348112998058	0.852619371743477		0.0192837465564738	0	Experiment 2
Q14980	Alpha_10h-VIC_10h	0.0230786637010928	0.0750529037513476	0.30749861161339	24	0.761116460037039	0.952845591307333		0.0234159779614325	0	Experiment 2
Q14980	Delta_10h-VIC_10h	0.0242414041231474	0.0750529037513476	0.322990889246069	24	0.749499404843134	0.995276574521753		0.0179063360881543	0	Experiment 2
Q14980	OmicronBA1_10h-VIC_10h	-0.0325811896476752	0.0750529037513475	-0.434109648250487	24	0.668086515536851	0.993429393511145		0.0179063360881543	0	Experiment 2
Q14980	VIC_10h-IC19_10h	-0.0556816019100423	0.0750529037513475	-0.741898036277411	24	0.465348112998058	0.852619371743477		0.0192837465564738	0	Experiment 2
Q14980	Alpha_10h-IC19_10h	-0.0326029382089495	0.0750529037513475	-0.434399424664021	24	0.667879027996798	0.999595136658097		0.0261707988980716	0	Experiment 2
Q14980	Delta_10h-IC19_10h	-0.0314401977868949	0.0750529037513476	-0.418907147031342	24	0.67900939686875	0.977595005565696		0.0206611570247934	0	Experiment 2
Q14980	OmicronBA1_10h-IC19_10h	-0.0882627915577174	0.0750529037513475	-1.1760076845279	24	0.251125796995084	0.59643881914895		0.0206611570247934	0	Experiment 2
Q14980	VIC_10h-Alpha_10h	-0.0230786637010928	0.0750529037513476	-0.30749861161339	24	0.761116460037039	0.952845591307333		0.0234159779614325	0	Experiment 2
Q14980	IC19_10h-Alpha_10h	0.0326029382089495	0.0750529037513475	0.434399424664021	24	0.667879027996798	0.999595136658097		0.0261707988980716	0	Experiment 2
Q14980	Delta_10h-Alpha_10h	0.00116274042205458	0.0750529037513476	0.0154922776326786	24	0.98776751640168	0.998386841524718		0.0247933884297521	0	Experiment 2
Q14980	OmicronBA1_10h-Alpha_10h	-0.055659853348768	0.0750529037513475	-0.741608259863878	24	0.465520471849346	0.782173637577648		0.0247933884297521	0	Experiment 2
Q14980	VIC_10h-Delta_10h	-0.0242414041231474	0.0750529037513476	-0.322990889246069	24	0.749499404843134	0.995276574521753		0.0179063360881543	0	Experiment 2
Q14980	IC19_10h-Delta_10h	0.0314401977868949	0.0750529037513476	0.418907147031342	24	0.67900939686875	0.977595005565696		0.0206611570247934	0	Experiment 2
Q14980	Alpha_10h-Delta_10h	-0.00116274042205458	0.0750529037513476	-0.0154922776326786	24	0.98776751640168	0.998386841524718		0.0247933884297521	0	Experiment 2
Q14980	OmicronBA1_10h-Delta_10h	-0.0568225937708225	0.0750529037513476	-0.757100537496556	24	0.456358722317726	0.940678945989774		0.0192837465564738	0	Experiment 2
Q14980	VIC_10h-OmicronBA1_10h	0.0325811896476752	0.0750529037513475	0.434109648250487	24	0.668086515536851	0.993429393511145		0.0179063360881543	0	Experiment 2
Q14980	IC19_10h-OmicronBA1_10h	0.0882627915577174	0.0750529037513475	1.1760076845279	24	0.251125796995084	0.59643881914895		0.0206611570247934	0	Experiment 2
Q14980	Alpha_10h-OmicronBA1_10h	0.055659853348768	0.0750529037513475	0.741608259863878	24	0.465520471849346	0.782173637577648		0.0247933884297521	0	Experiment 2
Q14980	Delta_10h-OmicronBA1_10h	0.0568225937708225	0.0750529037513476	0.757100537496556	24	0.456358722317726	0.940678945989774		0.0192837465564738	0	Experiment 2
Q14980	VIC_24h-Mock_24h	-0.0795832423640756	0.0750529037513476	-1.06036193653129	24	0.299535058209356	0.786470988401762		0.0220385674931129	0	Experiment 2
Q14980	IC19_24h-Mock_24h	-0.0235537124174894	0.0750529037513476	-0.313828129761955	24	0.756363099600916	0.937088737119742		0.0234159779614325	0	Experiment 2
Q14980	Alpha_24h-Mock_24h	0.0531159847099866	0.0750529037513476	0.707713919849942	24	0.485939446759723	0.80768401620212		0.0192837465564738	0	Experiment 2
Q14980	Delta_24h-Mock_24h	-0.0819540085234138	0.0750529037513475	-1.09194987038649	24	0.285695950487074	0.539982180389349		0.0247933884297521	0	Experiment 2
Q14980	OmicronBA1_24h-Mock_24h	0.0721067518486057	0.0750529037513476	0.9607456639852	24	0.346260209052258	0.696105748823495		0.0206611570247934	0	Experiment 2
Q14980	IC19_24h-VIC_24h	0.0560295299465862	0.0750529037513476	0.746533806769337	24	0.462595892925716	0.999506379197159		0.0206611570247934	0	Experiment 2
Q14980	Alpha_24h-VIC_24h	0.132699227074062	0.0750529037513476	1.76807585638123	24	0.0897602791811885	0.629820039595404		0.0165289256198347	0	Experiment 2
Q14980	Delta_24h-VIC_24h	-0.00237076615933827	0.0750529037513475	-0.0315879338552001	24	0.975061894337057	0.993072639632859		0.0220385674931129	0	Experiment 2
Q14980	OmicronBA1_24h-VIC_24h	0.151689994212681	0.0750529037513476	2.02110760051649	24	0.0545583964415306	0.351080497509594		0.0179063360881543	0	Experiment 2
Q14980	VIC_24h-IC19_24h	-0.0560295299465862	0.0750529037513476	-0.746533806769337	24	0.462595892925716	0.999506379197159		0.0206611570247934	0	Experiment 2
Q14980	Alpha_24h-IC19_24h	0.0766696971274761	0.0750529037513476	1.0215420496119	24	0.317185173341606	0.927114252322364		0.0179063360881543	0	Experiment 2
Q14980	Delta_24h-IC19_24h	-0.0584002961059244	0.0750529037513476	-0.778121740624537	24	0.44410122618405	0.689972311950559		0.0234159779614325	0	Experiment 2
Q14980	OmicronBA1_24h-IC19_24h	0.0956604642660951	0.0750529037513476	1.27457379374715	24	0.214662986195933	0.601867761185263		0.0192837465564738	0	Experiment 2
Q14980	VIC_24h-Alpha_24h	-0.132699227074062	0.0750529037513476	-1.76807585638123	24	0.0897602791811885	0.629820039595404		0.0165289256198347	0	Experiment 2
Q14980	IC19_24h-Alpha_24h	-0.0766696971274761	0.0750529037513476	-1.0215420496119	24	0.317185173341606	0.927114252322364		0.0179063360881543	0	Experiment 2
Q14980	Delta_24h-Alpha_24h	-0.1350699932334	0.0750529037513476	-1.79966379023643	24	0.0844993890381855	0.431684450923519		0.0192837465564738	0	Experiment 2
Q14980	OmicronBA1_24h-Alpha_24h	0.0189907671386191	0.0750529037513476	0.253031744135257	24	0.802398462417616	0.998543392117151		0.0151515151515151	0	Experiment 2
Q14980	VIC_24h-Delta_24h	0.00237076615933827	0.0750529037513475	0.0315879338552001	24	0.975061894337057	0.993072639632859		0.0220385674931129	0	Experiment 2
Q14980	IC19_24h-Delta_24h	0.0584002961059244	0.0750529037513476	0.778121740624537	24	0.44410122618405	0.689972311950559		0.0234159779614325	0	Experiment 2
Q14980	Alpha_24h-Delta_24h	0.1350699932334	0.0750529037513476	1.79966379023643	24	0.0844993890381855	0.431684450923519		0.0192837465564738	0	Experiment 2
Q14980	OmicronBA1_24h-Delta_24h	0.15406076037202	0.0750529037513475	2.05269553437169	24	0.0511594367051393	0.285696666286126		0.0206611570247934	0	Experiment 2
Q14980	VIC_24h-OmicronBA1_24h	-0.151689994212681	0.0750529037513476	-2.02110760051649	24	0.0545583964415306	0.351080497509594		0.0179063360881543	0	Experiment 2
Q14980	IC19_24h-OmicronBA1_24h	-0.0956604642660951	0.0750529037513476	-1.27457379374715	24	0.214662986195933	0.601867761185263		0.0192837465564738	0	Experiment 2
Q14980	Alpha_24h-OmicronBA1_24h	-0.0189907671386191	0.0750529037513476	-0.253031744135257	24	0.802398462417616	0.998543392117151		0.0151515151515151	0	Experiment 2
Q14980	Delta_24h-OmicronBA1_24h	-0.15406076037202	0.0750529037513475	-2.05269553437169	24	0.0511594367051393	0.285696666286126		0.0206611570247934	0	Experiment 2
Q14997	Mock_10h-Mock_24h	-0.0794007511962245	0.1768433135039	-0.448989275438302	24	0.657467503485054	0.826209627993376		0	0	Experiment 2
Q14997	VIC_10h-Mock_10h	0.192723399886316	0.1768433135039	1.08979749399497	24	0.286624110759559	0.778111177642567		0	0	Experiment 2
Q14997	IC19_10h-Mock_10h	0.337556607460638	0.1768433135039	1.90878920312242	24	0.0683180320860224	0.939803365087157		0	0	Experiment 2
Q14997	Alpha_10h-Mock_10h	0.465889109155019	0.1768433135039	2.6344739867405	24	0.0145242120258833	0.604921619732912		0	0	Experiment 2
Q14997	Delta_10h-Mock_10h	0.150865598795731	0.1768433135039	0.853103212140414	24	0.40203624735396	0.859120272535528		0	0	Experiment 2
Q14997	OmicronBA1_10h-Mock_10h	0.304504208106131	0.1768433135039	1.72188703136585	24	0.0979560224718339	0.372967375790653		0	0	Experiment 2
Q14997	IC19_10h-VIC_10h	0.144833207574322	0.1768433135039	0.818991709127459	24	0.420849639394387	0.838101290347287		0	0	Experiment 2
Q14997	Alpha_10h-VIC_10h	0.273165709268703	0.1768433135039	1.54467649274553	24	0.135509529229945	0.633215056883581		0	0	Experiment 2
Q14997	Delta_10h-VIC_10h	-0.041857801090585	0.1768433135039	-0.236694281854552	24	0.814902553194082	0.995276574521753		0	0	Experiment 2
Q14997	OmicronBA1_10h-VIC_10h	0.111780808219814	0.1768433135039	0.632089537370883	24	0.53330407518068	0.988944072096159		0	0	Experiment 2
Q14997	VIC_10h-IC19_10h	-0.144833207574322	0.1768433135039	-0.818991709127459	24	0.420849639394387	0.838101290347287		0	0	Experiment 2
Q14997	Alpha_10h-IC19_10h	0.128332501694381	0.1768433135039	0.725684783618074	24	0.475049573481678	0.999595136658097		0	0	Experiment 2
Q14997	Delta_10h-IC19_10h	-0.186691008664907	0.1768433135039	-1.05568599098201	24	0.301623433586966	0.874329083149415		0	0	Experiment 2
Q14997	OmicronBA1_10h-IC19_10h	-0.0330523993545078	0.1768433135039	-0.186902171756575	24	0.853308317048374	0.950808386061219		0	0	Experiment 2
Q14997	VIC_10h-Alpha_10h	-0.273165709268703	0.1768433135039	-1.54467649274553	24	0.135509529229945	0.633215056883581		0	0	Experiment 2
Q14997	IC19_10h-Alpha_10h	-0.128332501694381	0.1768433135039	-0.725684783618074	24	0.475049573481678	0.999595136658097		0	0	Experiment 2
Q14997	Delta_10h-Alpha_10h	-0.315023510359288	0.1768433135039	-1.78137077460008	24	0.0875127857646152	0.965839452422777		0	0	Experiment 2
Q14997	OmicronBA1_10h-Alpha_10h	-0.161384901048889	0.1768433135039	-0.912586955374649	24	0.37053640905864	0.720135604288779		0	0	Experiment 2
Q14997	VIC_10h-Delta_10h	0.041857801090585	0.1768433135039	0.236694281854552	24	0.814902553194082	0.995276574521753		0	0	Experiment 2
Q14997	IC19_10h-Delta_10h	0.186691008664907	0.1768433135039	1.05568599098201	24	0.301623433586966	0.874329083149415		0	0	Experiment 2
Q14997	Alpha_10h-Delta_10h	0.315023510359288	0.1768433135039	1.78137077460008	24	0.0875127857646152	0.965839452422777		0	0	Experiment 2
Q14997	OmicronBA1_10h-Delta_10h	0.153638609310399	0.1768433135039	0.868783819225435	24	0.393570695125633	0.930037753892908		0	0	Experiment 2
Q14997	VIC_10h-OmicronBA1_10h	-0.111780808219814	0.1768433135039	-0.632089537370883	24	0.53330407518068	0.988944072096159		0	0	Experiment 2
Q14997	IC19_10h-OmicronBA1_10h	0.0330523993545078	0.1768433135039	0.186902171756575	24	0.853308317048374	0.950808386061219		0	0	Experiment 2
Q14997	Alpha_10h-OmicronBA1_10h	0.161384901048889	0.1768433135039	0.912586955374649	24	0.37053640905864	0.720135604288779		0	0	Experiment 2
Q14997	Delta_10h-OmicronBA1_10h	-0.153638609310399	0.1768433135039	-0.868783819225435	24	0.393570695125633	0.930037753892908		0	0	Experiment 2
Q14997	VIC_24h-Mock_24h	0.162557630155035	0.1768433135039	0.919218413940486	24	0.367128269596418	0.825230032274741		0	0	Experiment 2
Q14997	IC19_24h-Mock_24h	0.0878130250384909	0.1768433135039	0.496558356087092	24	0.624018247186085	0.893199118987003		0	0	Experiment 2
Q14997	Alpha_24h-Mock_24h	0.200367966037204	0.1768433135039	1.13302540009682	24	0.268396029574785	0.650548272624249		0	0	Experiment 2
Q14997	Delta_24h-Mock_24h	-0.125693560952477	0.1768433135039	-0.710762303996896	24	0.484082143961395	0.713000131476514		0	0	Experiment 2
Q14997	OmicronBA1_24h-Mock_24h	0.169174446517269	0.1768433135039	0.956634679396784	24	0.348289537250522	0.697848515112152		0	0	Experiment 2
Q14997	IC19_24h-VIC_24h	-0.0747446051165442	0.1768433135039	-0.422660057853394	24	0.676306168860473	0.999506379197159		0	0	Experiment 2
Q14997	Alpha_24h-VIC_24h	0.0378103358821686	0.1768433135039	0.213806986156334	24	0.832503584695805	0.975058408248525		0	0	Experiment 2
Q14997	Delta_24h-VIC_24h	-0.288251191107513	0.1768433135039	-1.62998071793738	24	0.116161660501496	0.352259187080349		0	0	Experiment 2
Q14997	OmicronBA1_24h-VIC_24h	0.00661681636223341	0.1768433135039	0.0374162654562989	24	0.970462593413145	0.990670018205964		0	0	Experiment 2
Q14997	VIC_24h-IC19_24h	0.0747446051165442	0.1768433135039	0.422660057853394	24	0.676306168860473	0.999506379197159		0	0	Experiment 2
Q14997	Alpha_24h-IC19_24h	0.112554940998713	0.1768433135039	0.636467044009727	24	0.530496068811944	0.948042082877909		0	0	Experiment 2
Q14997	Delta_24h-IC19_24h	-0.213506585990968	0.1768433135039	-1.20732066008399	24	0.239073125831958	0.494022736264457		0	0	Experiment 2
Q14997	OmicronBA1_24h-IC19_24h	0.0813614214787776	0.1768433135039	0.460076323309692	24	0.649602485752061	0.892318882933931		0	0	Experiment 2
Q14997	VIC_24h-Alpha_24h	-0.0378103358821686	0.1768433135039	-0.213806986156334	24	0.832503584695805	0.975058408248525		0	0	Experiment 2
Q14997	IC19_24h-Alpha_24h	-0.112554940998713	0.1768433135039	-0.636467044009727	24	0.530496068811944	0.948042082877909		0	0	Experiment 2
Q14997	Delta_24h-Alpha_24h	-0.326061526989681	0.1768433135039	-1.84378770409371	24	0.0775960660654456	0.420051241583276		0	0	Experiment 2
Q14997	OmicronBA1_24h-Alpha_24h	-0.0311935195199352	0.1768433135039	-0.176390720700035	24	0.861466996292642	0.998543392117151		0	0	Experiment 2
Q14997	VIC_24h-Delta_24h	0.288251191107513	0.1768433135039	1.62998071793738	24	0.116161660501496	0.352259187080349		0	0	Experiment 2
Q14997	IC19_24h-Delta_24h	0.213506585990968	0.1768433135039	1.20732066008399	24	0.239073125831958	0.494022736264457		0	0	Experiment 2
Q14997	Alpha_24h-Delta_24h	0.326061526989681	0.1768433135039	1.84378770409371	24	0.0775960660654456	0.420051241583276		0	0	Experiment 2
Q14997	OmicronBA1_24h-Delta_24h	0.294868007469746	0.1768433135039	1.66739698339368	24	0.108433520717992	0.40968915583237		0	0	Experiment 2
Q14997	VIC_24h-OmicronBA1_24h	-0.00661681636223341	0.1768433135039	-0.0374162654562989	24	0.970462593413145	0.990670018205964		0	0	Experiment 2
Q14997	IC19_24h-OmicronBA1_24h	-0.0813614214787776	0.1768433135039	-0.460076323309692	24	0.649602485752061	0.892318882933931		0	0	Experiment 2
Q14997	Alpha_24h-OmicronBA1_24h	0.0311935195199352	0.1768433135039	0.176390720700035	24	0.861466996292642	0.998543392117151		0	0	Experiment 2
Q14997	Delta_24h-OmicronBA1_24h	-0.294868007469746	0.1768433135039	-1.66739698339368	24	0.108433520717992	0.40968915583237		0	0	Experiment 2
Q14BN4	Mock_10h-Mock_24h	-0.102990874711367	0.182799063992639	-0.563410295774352	24	0.578382128245883	0.777239523085219		0.138888888888889	0	Experiment 2
Q14BN4	VIC_10h-Mock_10h	-0.144259801726819	0.182799063992639	-0.789171446373645	24	0.437739015846276	0.83564541185477		0.0925925925925926	0	Experiment 2
Q14BN4	IC19_10h-Mock_10h	0.0452689235970407	0.182799063992639	0.247643082017443	24	0.806516980823775	0.999441498899122		0.138888888888889	0	Experiment 2
Q14BN4	Alpha_10h-Mock_10h	0.291061533637964	0.182799063992639	1.59224849012184	24	0.124415750491855	0.908153408711765		0.12037037037037	0	Experiment 2
Q14BN4	Delta_10h-Mock_10h	0.0945235608040115	0.182799063992639	0.517089960634689	24	0.609826345506338	0.928773589926424		0.111111111111111	0	Experiment 2
Q14BN4	OmicronBA1_10h-Mock_10h	-0.103774145855301	0.182799063992639	-0.567695170799564	24	0.57551475121699	0.824025578332065		0.148148148148148	0	Experiment 2
Q14BN4	IC19_10h-VIC_10h	0.18952872532386	0.182799063992639	1.03681452839109	24	0.310156451406622	0.780300748705583		0.12037037037037	0	Experiment 2
Q14BN4	Alpha_10h-VIC_10h	0.435321335364783	0.182799063992639	2.38141993649548	24	0.0255257654248875	0.434750425744213		0.101851851851852	0	Experiment 2
Q14BN4	Delta_10h-VIC_10h	0.238783362530831	0.182799063992639	1.30626140700833	24	0.2038447265179	0.969246488368993		0.0925925925925926	0	Experiment 2
Q14BN4	OmicronBA1_10h-VIC_10h	0.0404856558715177	0.182799063992639	0.221476275574081	24	0.826595214125112	0.993429393511145		0.12962962962963	0	Experiment 2
Q14BN4	VIC_10h-IC19_10h	-0.18952872532386	0.182799063992639	-1.03681452839109	24	0.310156451406622	0.780300748705583		0.12037037037037	0	Experiment 2
Q14BN4	Alpha_10h-IC19_10h	0.245792610040923	0.182799063992639	1.3446054081044	24	0.191323875034096	0.999595136658097		0.148148148148148	0	Experiment 2
Q14BN4	Delta_10h-IC19_10h	0.0492546372069708	0.182799063992639	0.269446878617247	24	0.789888896506844	0.979169273356733		0.138888888888889	0	Experiment 2
Q14BN4	OmicronBA1_10h-IC19_10h	-0.149043069452342	0.182799063992639	-0.815338252817007	24	0.422896747215305	0.733991531655618		0.175925925925926	0	Experiment 2
Q14BN4	VIC_10h-Alpha_10h	-0.435321335364783	0.182799063992639	-2.38141993649548	24	0.0255257654248875	0.434750425744213		0.101851851851852	0	Experiment 2
Q14BN4	IC19_10h-Alpha_10h	-0.245792610040923	0.182799063992639	-1.3446054081044	24	0.191323875034096	0.999595136658097		0.148148148148148	0	Experiment 2
Q14BN4	Delta_10h-Alpha_10h	-0.196537972833952	0.182799063992639	-1.07515852948715	24	0.292994263539808	0.994767446968039		0.12037037037037	0	Experiment 2
Q14BN4	OmicronBA1_10h-Alpha_10h	-0.394835679493265	0.182799063992639	-2.1599436609214	24	0.0409836591583002	0.309019085982895		0.157407407407407	0	Experiment 2
Q14BN4	VIC_10h-Delta_10h	-0.238783362530831	0.182799063992639	-1.30626140700833	24	0.2038447265179	0.969246488368993		0.0925925925925926	0	Experiment 2
Q14BN4	IC19_10h-Delta_10h	-0.0492546372069708	0.182799063992639	-0.269446878617247	24	0.789888896506844	0.979169273356733		0.138888888888889	0	Experiment 2
Q14BN4	Alpha_10h-Delta_10h	0.196537972833952	0.182799063992639	1.07515852948715	24	0.292994263539808	0.994767446968039		0.12037037037037	0	Experiment 2
Q14BN4	OmicronBA1_10h-Delta_10h	-0.198297706659313	0.182799063992639	-1.08478513143425	24	0.288793958244348	0.910051522802327		0.148148148148148	0	Experiment 2
Q14BN4	VIC_10h-OmicronBA1_10h	-0.0404856558715177	0.182799063992639	-0.221476275574081	24	0.826595214125112	0.993429393511145		0.12962962962963	0	Experiment 2
Q14BN4	IC19_10h-OmicronBA1_10h	0.149043069452342	0.182799063992639	0.815338252817007	24	0.422896747215305	0.733991531655618		0.175925925925926	0	Experiment 2
Q14BN4	Alpha_10h-OmicronBA1_10h	0.394835679493265	0.182799063992639	2.1599436609214	24	0.0409836591583002	0.309019085982895		0.157407407407407	0	Experiment 2
Q14BN4	Delta_10h-OmicronBA1_10h	0.198297706659313	0.182799063992639	1.08478513143425	24	0.288793958244348	0.910051522802327		0.148148148148148	0	Experiment 2
Q14BN4	VIC_24h-Mock_24h	0.0621351469259477	0.182799063992639	0.339909546410204	24	0.736881544070906	0.945102527129191		0.12037037037037	0	Experiment 2
Q14BN4	IC19_24h-Mock_24h	0.268751859852629	0.182799063992639	1.47020369788902	24	0.154495871128839	0.532609741521346		0.101851851851852	0	Experiment 2
Q14BN4	Alpha_24h-Mock_24h	0.264597166195484	0.182799063992639	1.44747549804817	24	0.160701165818656	0.536272429754392		0.101851851851852	0	Experiment 2
Q14BN4	Delta_24h-Mock_24h	-0.173562235174638	0.182799063992639	-0.94947004313779	24	0.351845433691105	0.600052932737315		0.157407407407407	0	Experiment 2
Q14BN4	OmicronBA1_24h-Mock_24h	0.062822432189995	0.182799063992639	0.343669331876475	24	0.734087583368574	0.907643515556269		0.12037037037037	0	Experiment 2
Q14BN4	IC19_24h-VIC_24h	0.206616712926681	0.182799063992639	1.13029415147881	24	0.269522099850845	0.999506379197159		0.0555555555555556	0	Experiment 2
Q14BN4	Alpha_24h-VIC_24h	0.202462019269537	0.182799063992639	1.10756595163797	24	0.279026570733301	0.795304547655088		0.0555555555555556	0	Experiment 2
Q14BN4	Delta_24h-VIC_24h	-0.235697382100586	0.182799063992639	-1.28937958954799	24	0.209554598097356	0.483809058364944		0.111111111111111	0	Experiment 2
Q14BN4	OmicronBA1_24h-VIC_24h	0.000687285264047321	0.182799063992639	0.00375978546627021	24	0.997031210086395	0.998766000604879		0.0740740740740741	0	Experiment 2
Q14BN4	VIC_24h-IC19_24h	-0.206616712926681	0.182799063992639	-1.13029415147881	24	0.269522099850845	0.999506379197159		0.0555555555555556	0	Experiment 2
Q14BN4	Alpha_24h-IC19_24h	-0.00415469365714417	0.182799063992639	-0.0227281998408454	24	0.982054996007732	0.998908612926852		0.0370370370370371	0	Experiment 2
Q14BN4	Delta_24h-IC19_24h	-0.442314095027267	0.182799063992639	-2.41967374102681	24	0.0234749044433147	0.141354263314583		0.0925925925925926	0	Experiment 2
Q14BN4	OmicronBA1_24h-IC19_24h	-0.205929427662634	0.182799063992639	-1.12653436601254	24	0.271077860247327	0.656476688174752		0.0555555555555556	0	Experiment 2
Q14BN4	VIC_24h-Alpha_24h	-0.202462019269537	0.182799063992639	-1.10756595163797	24	0.279026570733301	0.795304547655088		0.0555555555555556	0	Experiment 2
Q14BN4	IC19_24h-Alpha_24h	0.00415469365714417	0.182799063992639	0.0227281998408454	24	0.982054996007732	0.998908612926852		0.0370370370370371	0	Experiment 2
Q14BN4	Delta_24h-Alpha_24h	-0.438159401370122	0.182799063992639	-2.39694554118596	24	0.0246742966742008	0.290228822604738		0.0925925925925926	0	Experiment 2
Q14BN4	OmicronBA1_24h-Alpha_24h	-0.201774734005489	0.182799063992639	-1.1038061661717	24	0.280621937462563	0.914862497538205		0.0555555555555556	0	Experiment 2
Q14BN4	VIC_24h-Delta_24h	0.235697382100586	0.182799063992639	1.28937958954799	24	0.209554598097356	0.483809058364944		0.111111111111111	0	Experiment 2
Q14BN4	IC19_24h-Delta_24h	0.442314095027267	0.182799063992639	2.41967374102681	24	0.0234749044433147	0.141354263314583		0.0925925925925926	0	Experiment 2
Q14BN4	Alpha_24h-Delta_24h	0.438159401370122	0.182799063992639	2.39694554118596	24	0.0246742966742008	0.290228822604738		0.0925925925925926	0	Experiment 2
Q14BN4	OmicronBA1_24h-Delta_24h	0.236384667364633	0.182799063992639	1.29313937501426	24	0.208272391195877	0.551998487917148		0.111111111111111	0	Experiment 2
Q14BN4	VIC_24h-OmicronBA1_24h	-0.000687285264047321	0.182799063992639	-0.00375978546627021	24	0.997031210086395	0.998766000604879		0.0740740740740741	0	Experiment 2
Q14BN4	IC19_24h-OmicronBA1_24h	0.205929427662634	0.182799063992639	1.12653436601254	24	0.271077860247327	0.656476688174752		0.0555555555555556	0	Experiment 2
Q14BN4	Alpha_24h-OmicronBA1_24h	0.201774734005489	0.182799063992639	1.1038061661717	24	0.280621937462563	0.914862497538205		0.0555555555555556	0	Experiment 2
Q14BN4	Delta_24h-OmicronBA1_24h	-0.236384667364633	0.182799063992639	-1.29313937501426	24	0.208272391195877	0.551998487917148		0.111111111111111	0	Experiment 2
Q14C86	Mock_10h-Mock_24h	0.0194696649836766	0.246914645436587	0.0788518030157785	24	0.937804274705939	0.972091664803423		0.0333333333333333	0	Experiment 2
Q14C86	VIC_10h-Mock_10h	0.223511011897495	0.246914645436587	0.905215693067899	24	0.374349201332385	0.818218716945707		0.0333333333333333	0	Experiment 2
Q14C86	IC19_10h-Mock_10h	0.124982111377275	0.246914645436587	0.506175367428226	24	0.617351811589863	0.999441498899122		0.0333333333333333	0	Experiment 2
Q14C86	Alpha_10h-Mock_10h	0.0586416025663734	0.246914645436587	0.237497465825427	24	0.81428662238838	0.997304044041586		0.0333333333333333	0	Experiment 2
Q14C86	Delta_10h-Mock_10h	0.213760463307438	0.246914645436587	0.865726141636809	24	0.395212388963066	0.855784215104302		0.0666666666666667	0	Experiment 2
Q14C86	OmicronBA1_10h-Mock_10h	-0.0244459366634093	0.246914645436587	-0.0990056163747787	24	0.921956124214022	0.972662915468867		0.0333333333333333	0	Experiment 2
Q14C86	IC19_10h-VIC_10h	-0.0985289005202202	0.246914645436587	-0.399040325639673	24	0.693392009925953	0.931458311202421		0	0	Experiment 2
Q14C86	Alpha_10h-VIC_10h	-0.164869409331121	0.246914645436588	-0.667718227242471	24	0.510683866794136	0.877752484520769		0	0	Experiment 2
Q14C86	Delta_10h-VIC_10h	-0.00975054859005725	0.246914645436588	-0.0394895514310891	24	0.968826748423173	0.998346721551018		0.0333333333333333	0	Experiment 2
Q14C86	OmicronBA1_10h-VIC_10h	-0.247956948560904	0.246914645436587	-1.00422130944268	24	0.32529006751928	0.988944072096159		0	0	Experiment 2
Q14C86	VIC_10h-IC19_10h	0.0985289005202202	0.246914645436587	0.399040325639673	24	0.693392009925953	0.931458311202421		0	0	Experiment 2
Q14C86	Alpha_10h-IC19_10h	-0.0663405088109013	0.246914645436587	-0.268677901602798	24	0.790473659890426	0.999595136658097		0	0	Experiment 2
Q14C86	Delta_10h-IC19_10h	0.0887783519301629	0.246914645436587	0.359550774208584	24	0.722327491798278	0.979169273356733		0.0333333333333333	0	Experiment 2
Q14C86	OmicronBA1_10h-IC19_10h	-0.149428048040684	0.246914645436587	-0.605180983803004	24	0.550738837309525	0.810751888383832		0	0	Experiment 2
Q14C86	VIC_10h-Alpha_10h	0.164869409331121	0.246914645436588	0.667718227242471	24	0.510683866794136	0.877752484520769		0	0	Experiment 2
Q14C86	IC19_10h-Alpha_10h	0.0663405088109013	0.246914645436587	0.268677901602798	24	0.790473659890426	0.999595136658097		0	0	Experiment 2
Q14C86	Delta_10h-Alpha_10h	0.155118860741064	0.246914645436588	0.628228675811381	24	0.535787290464681	0.994767446968039		0.0333333333333333	0	Experiment 2
Q14C86	OmicronBA1_10h-Alpha_10h	-0.0830875392297827	0.246914645436587	-0.336503082200206	24	0.739416144967657	0.920438063972572		0	0	Experiment 2
Q14C86	VIC_10h-Delta_10h	0.00975054859005725	0.246914645436588	0.0394895514310891	24	0.968826748423173	0.998346721551018		0.0333333333333333	0	Experiment 2
Q14C86	IC19_10h-Delta_10h	-0.0887783519301629	0.246914645436587	-0.359550774208584	24	0.722327491798278	0.979169273356733		0.0333333333333333	0	Experiment 2
Q14C86	Alpha_10h-Delta_10h	-0.155118860741064	0.246914645436588	-0.628228675811381	24	0.535787290464681	0.994767446968039		0.0333333333333333	0	Experiment 2
Q14C86	OmicronBA1_10h-Delta_10h	-0.238206399970847	0.246914645436588	-0.964731758011588	24	0.344300193225466	0.922546138455109		0.0333333333333333	0	Experiment 2
Q14C86	VIC_10h-OmicronBA1_10h	0.247956948560904	0.246914645436587	1.00422130944268	24	0.32529006751928	0.988944072096159		0	0	Experiment 2
Q14C86	IC19_10h-OmicronBA1_10h	0.149428048040684	0.246914645436587	0.605180983803004	24	0.550738837309525	0.810751888383832		0	0	Experiment 2
Q14C86	Alpha_10h-OmicronBA1_10h	0.0830875392297827	0.246914645436587	0.336503082200206	24	0.739416144967657	0.920438063972572		0	0	Experiment 2
Q14C86	Delta_10h-OmicronBA1_10h	0.238206399970847	0.246914645436588	0.964731758011588	24	0.344300193225466	0.922546138455109		0.0333333333333333	0	Experiment 2
Q14C86	VIC_24h-Mock_24h	0.238648031304854	0.246914645436587	0.966520357198269	24	0.343423166937812	0.809659651246974		0	0	Experiment 2
Q14C86	IC19_24h-Mock_24h	0.119691816579693	0.246914645436588	0.484749765928453	24	0.632248826420064	0.897758425784333		0.0333333333333333	0	Experiment 2
Q14C86	Alpha_24h-Mock_24h	-0.0491936699573954	0.246914645436588	-0.199233503830494	24	0.843758395681198	0.958423408104803		0.0333333333333333	0	Experiment 2
Q14C86	Delta_24h-Mock_24h	0.17151015718726	0.246914645436587	0.694613140034687	24	0.493967911332027	0.721424899173881		0	0	Experiment 2
Q14C86	OmicronBA1_24h-Mock_24h	-0.118814011952737	0.246914645436587	-0.481194672526019	24	0.634736310559881	0.862368386401633		0.0333333333333333	0	Experiment 2
Q14C86	IC19_24h-VIC_24h	-0.118956214725162	0.246914645436588	-0.481770591269815	24	0.634333043702684	0.999506379197159		0.0333333333333333	0	Experiment 2
Q14C86	Alpha_24h-VIC_24h	-0.28784170126225	0.246914645436588	-1.16575386102876	24	0.255169069822339	0.772316306331195		0.0333333333333333	0	Experiment 2
Q14C86	Delta_24h-VIC_24h	-0.067137874117595	0.246914645436587	-0.271907217163582	24	0.788018795529593	0.905314504095999		0	0	Experiment 2
Q14C86	OmicronBA1_24h-VIC_24h	-0.357462043257591	0.246914645436587	-1.44771502972429	24	0.160634738917268	0.532109164699684		0.0333333333333333	0	Experiment 2
Q14C86	VIC_24h-IC19_24h	0.118956214725162	0.246914645436588	0.481770591269815	24	0.634333043702684	0.999506379197159		0.0333333333333333	0	Experiment 2
Q14C86	Alpha_24h-IC19_24h	-0.168885486537088	0.246914645436588	-0.683983269758947	24	0.500537254083012	0.948042082877909		0.0666666666666667	0	Experiment 2
Q14C86	Delta_24h-IC19_24h	0.0518183406075666	0.246914645436587	0.209863374106234	24	0.835545664078374	0.927361846940102		0.0333333333333333	0	Experiment 2
Q14C86	OmicronBA1_24h-IC19_24h	-0.23850582853243	0.246914645436588	-0.965944438454472	24	0.34370539861273	0.721452363962801		0.0666666666666667	0	Experiment 2
Q14C86	VIC_24h-Alpha_24h	0.28784170126225	0.246914645436588	1.16575386102876	24	0.255169069822339	0.772316306331195		0.0333333333333333	0	Experiment 2
Q14C86	IC19_24h-Alpha_24h	0.168885486537088	0.246914645436588	0.683983269758947	24	0.500537254083012	0.948042082877909		0.0666666666666667	0	Experiment 2
Q14C86	Delta_24h-Alpha_24h	0.220703827144655	0.246914645436588	0.893846643865181	24	0.380280255737325	0.740963518165383		0.0333333333333333	0	Experiment 2
Q14C86	OmicronBA1_24h-Alpha_24h	-0.0696203419953414	0.246914645436588	-0.281961168695525	24	0.780390408791406	0.998543392117151		0.0666666666666667	0	Experiment 2
Q14C86	VIC_24h-Delta_24h	0.067137874117595	0.246914645436587	0.271907217163582	24	0.788018795529593	0.905314504095999		0	0	Experiment 2
Q14C86	IC19_24h-Delta_24h	-0.0518183406075666	0.246914645436587	-0.209863374106234	24	0.835545664078374	0.927361846940102		0.0333333333333333	0	Experiment 2
Q14C86	Alpha_24h-Delta_24h	-0.220703827144655	0.246914645436588	-0.893846643865181	24	0.380280255737325	0.740963518165383		0.0333333333333333	0	Experiment 2
Q14C86	OmicronBA1_24h-Delta_24h	-0.290324169139996	0.246914645436587	-1.17580781256071	24	0.251204153406789	0.594228948473729		0.0333333333333333	0	Experiment 2
Q14C86	VIC_24h-OmicronBA1_24h	0.357462043257591	0.246914645436587	1.44771502972429	24	0.160634738917268	0.532109164699684		0.0333333333333333	0	Experiment 2
Q14C86	IC19_24h-OmicronBA1_24h	0.23850582853243	0.246914645436588	0.965944438454472	24	0.34370539861273	0.721452363962801		0.0666666666666667	0	Experiment 2
Q14C86	Alpha_24h-OmicronBA1_24h	0.0696203419953414	0.246914645436588	0.281961168695525	24	0.780390408791406	0.998543392117151		0.0666666666666667	0	Experiment 2
Q14C86	Delta_24h-OmicronBA1_24h	0.290324169139996	0.246914645436587	1.17580781256071	24	0.251204153406789	0.594228948473729		0.0333333333333333	0	Experiment 2
Q14CX7	Mock_10h-Mock_24h	-0.124873933844756	0.0948323666680291	-1.31678601127705	24	0.200346416072935	0.44558739737086		0.0256410256410257	0	Experiment 2
Q14CX7	VIC_10h-Mock_10h	0.245000866467215	0.0948323666680291	2.58351526040542	24	0.0162999307968099	0.325600730340737		0.0256410256410257	0	Experiment 2
Q14CX7	IC19_10h-Mock_10h	-0.0542473527967011	0.0948323666680291	-0.572034155665436	24	0.572618461292501	0.999441498899122		0.0384615384615384	0	Experiment 2
Q14CX7	Alpha_10h-Mock_10h	0.16171202170198	0.0948323666680291	1.7052408094809	24	0.101061713110779	0.86616690804614		0.0384615384615384	0	Experiment 2
Q14CX7	Delta_10h-Mock_10h	0.183407544647723	0.0948323666680291	1.93401842737681	24	0.064986833425273	0.507904848522172		0.0256410256410257	0	Experiment 2
Q14CX7	OmicronBA1_10h-Mock_10h	0.343447984124282	0.0948323666680291	3.62163253108044	24	0.00136224713524991	0.0482969716614458		0.0384615384615384	0	Experiment 2
Q14CX7	IC19_10h-VIC_10h	-0.299248219263916	0.0948323666680291	-3.15554941607085	24	0.00427616546623333	0.217207677585532		0.0384615384615384	0	Experiment 2
Q14CX7	Alpha_10h-VIC_10h	-0.0832888447652356	0.0948323666680291	-0.878274450924516	24	0.388503116922002	0.823021705221257		0.0384615384615384	0	Experiment 2
Q14CX7	Delta_10h-VIC_10h	-0.0615933218194928	0.0948323666680291	-0.649496833028609	24	0.522185426370478	0.982075361582566		0.0256410256410257	0	Experiment 2
Q14CX7	OmicronBA1_10h-VIC_10h	0.098447117657067	0.0948323666680291	1.03811727067502	24	0.30956200102786	0.988944072096159		0.0384615384615384	0	Experiment 2
Q14CX7	VIC_10h-IC19_10h	0.299248219263916	0.0948323666680291	3.15554941607085	24	0.00427616546623333	0.217207677585532		0.0384615384615384	0	Experiment 2
Q14CX7	Alpha_10h-IC19_10h	0.215959374498681	0.0948323666680291	2.27727496514634	24	0.031971089546631	0.713256410892802		0.0512820512820513	0	Experiment 2
Q14CX7	Delta_10h-IC19_10h	0.237654897444424	0.0948323666680291	2.50605258304224	24	0.0193910165225337	0.474473354567399		0.0384615384615384	0	Experiment 2
Q14CX7	OmicronBA1_10h-IC19_10h	0.397695336920983	0.0948323666680291	4.19366668674587	24	0.000322648884202081	0.0254899046679097		0.0512820512820513	0	Experiment 2
Q14CX7	VIC_10h-Alpha_10h	0.0832888447652356	0.0948323666680291	0.878274450924516	24	0.388503116922002	0.823021705221257		0.0384615384615384	0	Experiment 2
Q14CX7	IC19_10h-Alpha_10h	-0.215959374498681	0.0948323666680291	-2.27727496514634	24	0.031971089546631	0.713256410892802		0.0512820512820513	0	Experiment 2
Q14CX7	Delta_10h-Alpha_10h	0.0216955229457429	0.0948323666680292	0.228777617895906	24	0.820979987737814	0.994767446968039		0.0384615384615384	0	Experiment 2
Q14CX7	OmicronBA1_10h-Alpha_10h	0.181735962422303	0.0948323666680291	1.91639172159953	24	0.0672988358697455	0.366785929868657		0.0512820512820513	0	Experiment 2
Q14CX7	VIC_10h-Delta_10h	0.0615933218194928	0.0948323666680291	0.649496833028609	24	0.522185426370478	0.982075361582566		0.0256410256410257	0	Experiment 2
Q14CX7	IC19_10h-Delta_10h	-0.237654897444424	0.0948323666680291	-2.50605258304224	24	0.0193910165225337	0.474473354567399		0.0384615384615384	0	Experiment 2
Q14CX7	Alpha_10h-Delta_10h	-0.0216955229457429	0.0948323666680292	-0.228777617895906	24	0.820979987737814	0.994767446968039		0.0384615384615384	0	Experiment 2
Q14CX7	OmicronBA1_10h-Delta_10h	0.16004043947656	0.0948323666680291	1.68761410370363	24	0.104440837691458	0.823836720891754		0.0384615384615384	0	Experiment 2
Q14CX7	VIC_10h-OmicronBA1_10h	-0.098447117657067	0.0948323666680291	-1.03811727067502	24	0.30956200102786	0.988944072096159		0.0384615384615384	0	Experiment 2
Q14CX7	IC19_10h-OmicronBA1_10h	-0.397695336920983	0.0948323666680291	-4.19366668674587	24	0.000322648884202081	0.0254899046679097		0.0512820512820513	0	Experiment 2
Q14CX7	Alpha_10h-OmicronBA1_10h	-0.181735962422303	0.0948323666680291	-1.91639172159953	24	0.0672988358697455	0.366785929868657		0.0512820512820513	0	Experiment 2
Q14CX7	Delta_10h-OmicronBA1_10h	-0.16004043947656	0.0948323666680291	-1.68761410370363	24	0.104440837691458	0.823836720891754		0.0384615384615384	0	Experiment 2
Q14CX7	VIC_24h-Mock_24h	0.249996471366099	0.0948323666680291	2.63619352916962	24	0.0144675759937321	0.221766237591021		0.0641025641025641	0	Experiment 2
Q14CX7	IC19_24h-Mock_24h	0.280233651847396	0.0948323666680291	2.95504226767201	24	0.00690358697630988	0.0911998951679688		0.0256410256410257	0	Experiment 2
Q14CX7	Alpha_24h-Mock_24h	0.216194416954643	0.0948323666680292	2.27975346973523	24	0.0318018431986804	0.250847449123632		0.0256410256410257	0	Experiment 2
Q14CX7	Delta_24h-Mock_24h	0.0692205819216868	0.0948323666680291	0.729925703151551	24	0.472500602930694	0.705462969848036		0.0641025641025641	0	Experiment 2
Q14CX7	OmicronBA1_24h-Mock_24h	0.178530056372725	0.0948323666680291	1.882585689311	24	0.0719349213531666	0.348825632075682		0.0256410256410257	0	Experiment 2
Q14CX7	IC19_24h-VIC_24h	0.0302371804812965	0.0948323666680291	0.318848738502383	24	0.75259965831608	0.999506379197159		0.0641025641025641	0	Experiment 2
Q14CX7	Alpha_24h-VIC_24h	-0.0338020544114566	0.0948323666680291	-0.356440059434394	24	0.724625572690015	0.956113417022391		0.0641025641025641	0	Experiment 2
Q14CX7	Delta_24h-VIC_24h	-0.180775889444413	0.0948323666680291	-1.90626782601807	24	0.0686590151256068	0.267819296418638		0.102564102564103	0	Experiment 2
Q14CX7	OmicronBA1_24h-VIC_24h	-0.0714664149933744	0.0948323666680291	-0.753607839858625	24	0.458414758346786	0.784765000291665		0.0641025641025641	0	Experiment 2
Q14CX7	VIC_24h-IC19_24h	-0.0302371804812965	0.0948323666680291	-0.318848738502383	24	0.75259965831608	0.999506379197159		0.0641025641025641	0	Experiment 2
Q14CX7	Alpha_24h-IC19_24h	-0.0640392348927531	0.0948323666680292	-0.675288797936777	24	0.505946939818673	0.948042082877909		0.0256410256410257	0	Experiment 2
Q14CX7	Delta_24h-IC19_24h	-0.211013069925709	0.0948323666680291	-2.22511656452046	24	0.0357283540388924	0.178728201990072		0.0641025641025641	0	Experiment 2
Q14CX7	OmicronBA1_24h-IC19_24h	-0.101703595474671	0.0948323666680291	-1.07245657836101	24	0.294180987194551	0.676037267552115		0.0256410256410257	0	Experiment 2
Q14CX7	VIC_24h-Alpha_24h	0.0338020544114566	0.0948323666680291	0.356440059434394	24	0.724625572690015	0.956113417022391		0.0641025641025641	0	Experiment 2
Q14CX7	IC19_24h-Alpha_24h	0.0640392348927531	0.0948323666680292	0.675288797936777	24	0.505946939818673	0.948042082877909		0.0256410256410257	0	Experiment 2
Q14CX7	Delta_24h-Alpha_24h	-0.146973835032956	0.0948323666680291	-1.54982776658368	24	0.134270275139266	0.500800079387194		0.0641025641025641	0	Experiment 2
Q14CX7	OmicronBA1_24h-Alpha_24h	-0.0376643605819179	0.0948323666680292	-0.39716778042423	24	0.694753826567609	0.998543392117151		0.0256410256410257	0	Experiment 2
Q14CX7	VIC_24h-Delta_24h	0.180775889444413	0.0948323666680291	1.90626782601807	24	0.0686590151256068	0.267819296418638		0.102564102564103	0	Experiment 2
Q14CX7	IC19_24h-Delta_24h	0.211013069925709	0.0948323666680291	2.22511656452046	24	0.0357283540388924	0.178728201990072		0.0641025641025641	0	Experiment 2
Q14CX7	Alpha_24h-Delta_24h	0.146973835032956	0.0948323666680291	1.54982776658368	24	0.134270275139266	0.500800079387194		0.0641025641025641	0	Experiment 2
Q14CX7	OmicronBA1_24h-Delta_24h	0.109309474451038	0.0948323666680291	1.15265998615945	24	0.260401931518666	0.600063450419376		0.0641025641025641	0	Experiment 2
Q14CX7	VIC_24h-OmicronBA1_24h	0.0714664149933744	0.0948323666680291	0.753607839858625	24	0.458414758346786	0.784765000291665		0.0641025641025641	0	Experiment 2
Q14CX7	IC19_24h-OmicronBA1_24h	0.101703595474671	0.0948323666680291	1.07245657836101	24	0.294180987194551	0.676037267552115		0.0256410256410257	0	Experiment 2
Q14CX7	Alpha_24h-OmicronBA1_24h	0.0376643605819179	0.0948323666680292	0.39716778042423	24	0.694753826567609	0.998543392117151		0.0256410256410257	0	Experiment 2
Q14CX7	Delta_24h-OmicronBA1_24h	-0.109309474451038	0.0948323666680291	-1.15265998615945	24	0.260401931518666	0.600063450419376		0.0641025641025641	0	Experiment 2
Q15003	Mock_10h-Mock_24h	-0.210987604973639	0.204370257170541	-1.03237921160698	24	0.312186324625363	0.56030283364722		0.1	0	Experiment 2
Q15003	VIC_10h-Mock_10h	-0.113623612681969	0.204370257170541	-0.555969416758884	24	0.583378367790642	0.886154254716098		0.133333333333333	0	Experiment 2
Q15003	IC19_10h-Mock_10h	-0.0365588244592748	0.204370257170541	-0.178885249573119	24	0.85952935698912	0.999441498899122		0.133333333333333	0	Experiment 2
Q15003	Alpha_10h-Mock_10h	-0.0845388131655225	0.204370257170541	-0.413655168496349	24	0.682799783282177	0.997304044041586		0.1	0	Experiment 2
Q15003	Delta_10h-Mock_10h	-0.107649963579364	0.204370257170541	-0.526739874332754	24	0.603209175701089	0.928773589926424		0.0833333333333334	0	Experiment 2
Q15003	OmicronBA1_10h-Mock_10h	0.0228376310563098	0.204370257170541	0.111746353762487	24	0.911953869734778	0.968305793661678		0.116666666666667	0	Experiment 2
Q15003	IC19_10h-VIC_10h	0.0770647882226942	0.204370257170541	0.377084167185765	24	0.709424814653858	0.935735611509976		0.133333333333333	0	Experiment 2
Q15003	Alpha_10h-VIC_10h	0.0290847995164465	0.204370257170541	0.142314248262535	24	0.888019781003263	0.986247450883315		0.1	0	Experiment 2
Q15003	Delta_10h-VIC_10h	0.00597364910260548	0.204370257170541	0.0292295424261302	24	0.976923227407151	0.998346721551018		0.0833333333333334	0	Experiment 2
Q15003	OmicronBA1_10h-VIC_10h	0.136461243738279	0.204370257170541	0.667715770521372	24	0.5106854079638	0.988944072096159		0.116666666666667	0	Experiment 2
Q15003	VIC_10h-IC19_10h	-0.0770647882226942	0.204370257170541	-0.377084167185765	24	0.709424814653858	0.935735611509976		0.133333333333333	0	Experiment 2
Q15003	Alpha_10h-IC19_10h	-0.0479799887062477	0.204370257170541	-0.23476991892323	24	0.816378767263932	0.999595136658097		0.1	0	Experiment 2
Q15003	Delta_10h-IC19_10h	-0.0710911391200887	0.204370257170541	-0.347854624759635	24	0.730981820847629	0.979169273356733		0.0833333333333334	0	Experiment 2
Q15003	OmicronBA1_10h-IC19_10h	0.0593964555155846	0.204370257170541	0.290631603335607	24	0.77382973530984	0.931848465591644		0.116666666666667	0	Experiment 2
Q15003	VIC_10h-Alpha_10h	-0.0290847995164465	0.204370257170541	-0.142314248262535	24	0.888019781003263	0.986247450883315		0.1	0	Experiment 2
Q15003	IC19_10h-Alpha_10h	0.0479799887062477	0.204370257170541	0.23476991892323	24	0.816378767263932	0.999595136658097		0.1	0	Experiment 2
Q15003	Delta_10h-Alpha_10h	-0.023111150413841	0.204370257170541	-0.113084705836405	24	0.9109040129032	0.994767446968039		0.05	0	Experiment 2
Q15003	OmicronBA1_10h-Alpha_10h	0.107376444221832	0.204370257170541	0.525401522258837	24	0.604124861399848	0.862644332577221		0.0833333333333334	0	Experiment 2
Q15003	VIC_10h-Delta_10h	-0.00597364910260548	0.204370257170541	-0.0292295424261302	24	0.976923227407151	0.998346721551018		0.0833333333333334	0	Experiment 2
Q15003	IC19_10h-Delta_10h	0.0710911391200887	0.204370257170541	0.347854624759635	24	0.730981820847629	0.979169273356733		0.0833333333333334	0	Experiment 2
Q15003	Alpha_10h-Delta_10h	0.023111150413841	0.204370257170541	0.113084705836405	24	0.9109040129032	0.994767446968039		0.05	0	Experiment 2
Q15003	OmicronBA1_10h-Delta_10h	0.130487594635673	0.204370257170541	0.638486228095241	24	0.529203533138979	0.952983873556796		0.0666666666666667	0	Experiment 2
Q15003	VIC_10h-OmicronBA1_10h	-0.136461243738279	0.204370257170541	-0.667715770521372	24	0.5106854079638	0.988944072096159		0.116666666666667	0	Experiment 2
Q15003	IC19_10h-OmicronBA1_10h	-0.0593964555155846	0.204370257170541	-0.290631603335607	24	0.77382973530984	0.931848465591644		0.116666666666667	0	Experiment 2
Q15003	Alpha_10h-OmicronBA1_10h	-0.107376444221832	0.204370257170541	-0.525401522258837	24	0.604124861399848	0.862644332577221		0.0833333333333334	0	Experiment 2
Q15003	Delta_10h-OmicronBA1_10h	-0.130487594635673	0.204370257170541	-0.638486228095241	24	0.529203533138979	0.952983873556796		0.0666666666666667	0	Experiment 2
Q15003	VIC_24h-Mock_24h	0.0103749776752587	0.204370257170541	0.0507655948517061	24	0.95993246039593	0.992716345948516		0.0833333333333334	0	Experiment 2
Q15003	IC19_24h-Mock_24h	-0.0349567149789115	0.204370257170541	-0.171045999857705	24	0.865621509391422	0.96383821254411		0.1	0	Experiment 2
Q15003	Alpha_24h-Mock_24h	-0.0576418539933239	0.204370257170541	-0.282046197873223	24	0.78032598789275	0.942449463992572		0.0833333333333334	0	Experiment 2
Q15003	Delta_24h-Mock_24h	-0.0739779963312248	0.204370257170541	-0.36198024778866	24	0.720534536716253	0.873411485306345		0.1	0	Experiment 2
Q15003	OmicronBA1_24h-Mock_24h	0.029225189092408	0.204370257170541	0.143001185676546	24	0.88748307897852	0.964273478838478		0.1	0	Experiment 2
Q15003	IC19_24h-VIC_24h	-0.0453316926541701	0.204370257170541	-0.221811594709411	24	0.826337121797455	0.999506379197159		0.116666666666667	0	Experiment 2
Q15003	Alpha_24h-VIC_24h	-0.0680168316685826	0.204370257170541	-0.332811792724929	24	0.742166073597597	0.95990553758424		0.1	0	Experiment 2
Q15003	Delta_24h-VIC_24h	-0.0843529740064835	0.204370257170541	-0.412745842640367	24	0.683456917952557	0.851154649488729		0.116666666666667	0	Experiment 2
Q15003	OmicronBA1_24h-VIC_24h	0.0188502114171493	0.204370257170541	0.0922355908248395	24	0.927276461244328	0.981350249217017		0.116666666666667	0	Experiment 2
Q15003	VIC_24h-IC19_24h	0.0453316926541701	0.204370257170541	0.221811594709411	24	0.826337121797455	0.999506379197159		0.116666666666667	0	Experiment 2
Q15003	Alpha_24h-IC19_24h	-0.0226851390144125	0.204370257170541	-0.111000198015518	24	0.912539255213393	0.993303617962163		0.116666666666667	0	Experiment 2
Q15003	Delta_24h-IC19_24h	-0.0390212813523133	0.204370257170541	-0.190934247930956	24	0.850183108693799	0.933868428569957		0.133333333333333	0	Experiment 2
Q15003	OmicronBA1_24h-IC19_24h	0.0641819040713194	0.204370257170541	0.31404718553425	24	0.75619876661555	0.931525345427726		0.133333333333333	0	Experiment 2
Q15003	VIC_24h-Alpha_24h	0.0680168316685826	0.204370257170541	0.332811792724929	24	0.742166073597597	0.95990553758424		0.1	0	Experiment 2
Q15003	IC19_24h-Alpha_24h	0.0226851390144125	0.204370257170541	0.111000198015518	24	0.912539255213393	0.993303617962163		0.116666666666667	0	Experiment 2
Q15003	Delta_24h-Alpha_24h	-0.0163361423379009	0.204370257170541	-0.0799340499154376	24	0.936952512782776	0.987407615718389		0.116666666666667	0	Experiment 2
Q15003	OmicronBA1_24h-Alpha_24h	0.0868670430857319	0.204370257170541	0.425047383549768	24	0.674588877421411	0.998543392117151		0.116666666666667	0	Experiment 2
Q15003	VIC_24h-Delta_24h	0.0843529740064835	0.204370257170541	0.412745842640367	24	0.683456917952557	0.851154649488729		0.116666666666667	0	Experiment 2
Q15003	IC19_24h-Delta_24h	0.0390212813523133	0.204370257170541	0.190934247930956	24	0.850183108693799	0.933868428569957		0.133333333333333	0	Experiment 2
Q15003	Alpha_24h-Delta_24h	0.0163361423379009	0.204370257170541	0.0799340499154376	24	0.936952512782776	0.987407615718389		0.116666666666667	0	Experiment 2
Q15003	OmicronBA1_24h-Delta_24h	0.103203185423633	0.204370257170541	0.504981433465206	24	0.618177632489589	0.848241832574298		0.133333333333333	0	Experiment 2
Q15003	VIC_24h-OmicronBA1_24h	-0.0188502114171493	0.204370257170541	-0.0922355908248395	24	0.927276461244328	0.981350249217017		0.116666666666667	0	Experiment 2
Q15003	IC19_24h-OmicronBA1_24h	-0.0641819040713194	0.204370257170541	-0.31404718553425	24	0.75619876661555	0.931525345427726		0.133333333333333	0	Experiment 2
Q15003	Alpha_24h-OmicronBA1_24h	-0.0868670430857319	0.204370257170541	-0.425047383549768	24	0.674588877421411	0.998543392117151		0.116666666666667	0	Experiment 2
Q15003	Delta_24h-OmicronBA1_24h	-0.103203185423633	0.204370257170541	-0.504981433465206	24	0.618177632489589	0.848241832574298		0.133333333333333	0	Experiment 2
Q15004	Mock_10h-Mock_24h	-0.197566432623143	0.216974484557912	-0.910551455050982	24	0.371586702429034	0.623059578865045		0	0	Experiment 2
Q15004	VIC_10h-Mock_10h	-0.153217357947608	0.216974484557912	-0.70615380541076	24	0.486891568648093	0.852060245134163		0	0	Experiment 2
Q15004	IC19_10h-Mock_10h	-0.61611739581003	0.216974484557912	-2.83958455790494	24	0.00905497052619952	0.498902600686812		0	0	Experiment 2
Q15004	Alpha_10h-Mock_10h	-0.431138927222567	0.216974484557912	-1.98704897537154	24	0.058446146661046	0.843701108533953		0	0	Experiment 2
Q15004	Delta_10h-Mock_10h	-0.691703217312086	0.216974484557912	-3.18794727740195	24	0.00395434363956015	0.189846155114502		0	0	Experiment 2
Q15004	OmicronBA1_10h-Mock_10h	-0.029738713374533	0.216974484557912	-0.137060878080324	24	0.892126009377335	0.960853851017918		0	0	Experiment 2
Q15004	IC19_10h-VIC_10h	-0.462900037862423	0.216974484557912	-2.13343075249418	24	0.0433139407470953	0.437867851723179		0	0	Experiment 2
Q15004	Alpha_10h-VIC_10h	-0.27792156927496	0.216974484557912	-1.28089516996078	24	0.212470379508257	0.699830875236157		0	0	Experiment 2
Q15004	Delta_10h-VIC_10h	-0.538485859364478	0.216974484557912	-2.48179347199119	24	0.0204658836194904	0.886733275323096		0	0	Experiment 2
Q15004	OmicronBA1_10h-VIC_10h	0.123478644573075	0.216974484557912	0.569092927330436	24	0.574580939705075	0.991788592135639		0	0	Experiment 2
Q15004	VIC_10h-IC19_10h	0.462900037862423	0.216974484557912	2.13343075249418	24	0.0433139407470953	0.437867851723179		0	0	Experiment 2
Q15004	Alpha_10h-IC19_10h	0.184978468587463	0.216974484557912	0.852535582533397	24	0.402344860271617	0.999595136658097		0	0	Experiment 2
Q15004	Delta_10h-IC19_10h	-0.0755858215020557	0.216974484557912	-0.348362719497008	24	0.730605098927477	0.979169273356733		0	0	Experiment 2
Q15004	OmicronBA1_10h-IC19_10h	0.586378682435497	0.216974484557912	2.70252367982462	24	0.0124345156111638	0.152582881341604		0	0	Experiment 2
Q15004	VIC_10h-Alpha_10h	0.27792156927496	0.216974484557912	1.28089516996078	24	0.212470379508257	0.699830875236157		0	0	Experiment 2
Q15004	IC19_10h-Alpha_10h	-0.184978468587463	0.216974484557912	-0.852535582533397	24	0.402344860271617	0.999595136658097		0	0	Experiment 2
Q15004	Delta_10h-Alpha_10h	-0.260564290089518	0.216974484557912	-1.2008983020304	24	0.24150914800544	0.994767446968039		0	0	Experiment 2
Q15004	OmicronBA1_10h-Alpha_10h	0.401400213848034	0.216974484557912	1.84998809729122	24	0.0766662035776882	0.388257360287007		0	0	Experiment 2
Q15004	VIC_10h-Delta_10h	0.538485859364478	0.216974484557912	2.48179347199119	24	0.0204658836194904	0.886733275323096		0	0	Experiment 2
Q15004	IC19_10h-Delta_10h	0.0755858215020557	0.216974484557912	0.348362719497008	24	0.730605098927477	0.979169273356733		0	0	Experiment 2
Q15004	Alpha_10h-Delta_10h	0.260564290089518	0.216974484557912	1.2008983020304	24	0.24150914800544	0.994767446968039		0	0	Experiment 2
Q15004	OmicronBA1_10h-Delta_10h	0.661964503937553	0.216974484557912	3.05088639932162	24	0.00549729818289091	0.513351529548005		0	0	Experiment 2
Q15004	VIC_10h-OmicronBA1_10h	-0.123478644573075	0.216974484557912	-0.569092927330436	24	0.574580939705075	0.991788592135639		0	0	Experiment 2
Q15004	IC19_10h-OmicronBA1_10h	-0.586378682435497	0.216974484557912	-2.70252367982462	24	0.0124345156111638	0.152582881341604		0	0	Experiment 2
Q15004	Alpha_10h-OmicronBA1_10h	-0.401400213848034	0.216974484557912	-1.84998809729122	24	0.0766662035776882	0.388257360287007		0	0	Experiment 2
Q15004	Delta_10h-OmicronBA1_10h	-0.661964503937553	0.216974484557912	-3.05088639932162	24	0.00549729818289091	0.513351529548005		0	0	Experiment 2
Q15004	VIC_24h-Mock_24h	-2.05204036209939	0.216974484557912	-9.457519239096	24	1.44434797455517e-09	4.55420970726927e-07		0.0833333333333334	0	Experiment 2
Q15004	IC19_24h-Mock_24h	-2.98883650046134	0.216974484557912	-13.7750598027742	24	6.83453293959246e-13	2.87449064551026e-10		0	0	Experiment 2
Q15004	Alpha_24h-Mock_24h	-2.45456667203988	0.216974484557912	-11.3126973295551	24	4.19517753869059e-11	1.42137949410426e-08		0.0833333333333334	0	Experiment 2
Q15004	Delta_24h-Mock_24h	-3.08949911750813	0.216974484557912	-14.2389973816646	24	3.35509398041722e-13	9.79177479839185e-11		0.0833333333333334	0	Experiment 2
Q15004	OmicronBA1_24h-Mock_24h	-1.58645291410035	0.216974484557912	-7.31170265173236	24	1.49331188303847e-07	1.93288163732775e-05		0	0	Experiment 2
Q15004	IC19_24h-VIC_24h	-0.936796138361954	0.216974484557912	-4.3175405636782	24	0.000235562747916251	0.131967486110416		0.0833333333333334	0	Experiment 2
Q15004	Alpha_24h-VIC_24h	-0.402526309940496	0.216974484557912	-1.85517809045911	24	0.0758953094446626	0.609175452256911		0.166666666666667	0	Experiment 2
Q15004	Delta_24h-VIC_24h	-1.03745875540874	0.216974484557912	-4.78147814256858	24	7.23847266970168e-05	0.00575861359688211		0.166666666666667	0	Experiment 2
Q15004	OmicronBA1_24h-VIC_24h	0.465587447999042	0.216974484557912	2.14581658736364	24	0.0422108900978491	0.318793324167139		0.0833333333333334	0	Experiment 2
Q15004	VIC_24h-IC19_24h	0.936796138361954	0.216974484557912	4.3175405636782	24	0.000235562747916251	0.131967486110416		0.0833333333333334	0	Experiment 2
Q15004	Alpha_24h-IC19_24h	0.534269828421458	0.216974484557912	2.46236247321909	24	0.0213663826056663	0.570319274444186		0.0833333333333334	0	Experiment 2
Q15004	Delta_24h-IC19_24h	-0.100662617046785	0.216974484557912	-0.463937578890375	24	0.646873018968621	0.827472085178135		0.0833333333333334	0	Experiment 2
Q15004	OmicronBA1_24h-IC19_24h	1.402383586361	0.216974484557912	6.46335715104184	24	1.10290486254883e-06	0.000505732011517843		0	0	Experiment 2
Q15004	VIC_24h-Alpha_24h	0.402526309940496	0.216974484557912	1.85517809045911	24	0.0758953094446626	0.609175452256911		0.166666666666667	0	Experiment 2
Q15004	IC19_24h-Alpha_24h	-0.534269828421458	0.216974484557912	-2.46236247321909	24	0.0213663826056663	0.570319274444186		0.0833333333333334	0	Experiment 2
Q15004	Delta_24h-Alpha_24h	-0.634932445468243	0.216974484557912	-2.92630005210947	24	0.00738833575207032	0.178203830268835		0.166666666666667	0	Experiment 2
Q15004	OmicronBA1_24h-Alpha_24h	0.868113757939538	0.216974484557912	4.00099467782274	24	0.000525585405362516	0.0371817541207401		0.0833333333333334	0	Experiment 2
Q15004	VIC_24h-Delta_24h	1.03745875540874	0.216974484557912	4.78147814256858	24	7.23847266970168e-05	0.00575861359688211		0.166666666666667	0	Experiment 2
Q15004	IC19_24h-Delta_24h	0.100662617046785	0.216974484557912	0.463937578890375	24	0.646873018968621	0.827472085178135		0.0833333333333334	0	Experiment 2
Q15004	Alpha_24h-Delta_24h	0.634932445468243	0.216974484557912	2.92630005210947	24	0.00738833575207032	0.178203830268835		0.166666666666667	0	Experiment 2
Q15004	OmicronBA1_24h-Delta_24h	1.50304620340778	0.216974484557912	6.92729472993222	24	3.65442521577108e-07	8.00954674465306e-05		0.0833333333333334	0	Experiment 2
Q15004	VIC_24h-OmicronBA1_24h	-0.465587447999042	0.216974484557912	-2.14581658736364	24	0.0422108900978491	0.318793324167139		0.0833333333333334	0	Experiment 2
Q15004	IC19_24h-OmicronBA1_24h	-1.402383586361	0.216974484557912	-6.46335715104184	24	1.10290486254883e-06	0.000505732011517843		0	0	Experiment 2
Q15004	Alpha_24h-OmicronBA1_24h	-0.868113757939538	0.216974484557912	-4.00099467782274	24	0.000525585405362516	0.0371817541207401		0.0833333333333334	0	Experiment 2
Q15004	Delta_24h-OmicronBA1_24h	-1.50304620340778	0.216974484557912	-6.92729472993222	24	3.65442521577108e-07	8.00954674465306e-05		0.0833333333333334	0	Experiment 2
Q15005	Mock_10h-Mock_24h	-0.311913357173094	0.117833987823325	-2.64705763536377	24	0.0141145058360368	0.0955239441950302		0	0	Experiment 2
Q15005	VIC_10h-Mock_10h	0.248453629140686	0.117833987823325	2.10850565045127	24	0.0456124746543445	0.458260849717573		0.0104166666666666	0	Experiment 2
Q15005	IC19_10h-Mock_10h	0.0507366371757882	0.117833987823325	0.430577273272466	24	0.670617953604254	0.999441498899122		0	0	Experiment 2
Q15005	Alpha_10h-Mock_10h	0.07743593242966	0.117833987823325	0.65716126442028	24	0.517330344981056	0.991810666423733		0.0104166666666666	0	Experiment 2
Q15005	Delta_10h-Mock_10h	0.276164757418459	0.117833987823325	2.34367657854819	24	0.0277095544315424	0.371274878033014		0	0	Experiment 2
Q15005	OmicronBA1_10h-Mock_10h	0.365780856164623	0.117833987823325	3.10420501691803	24	0.00483844792648513	0.0888092309918359		0	0	Experiment 2
Q15005	IC19_10h-VIC_10h	-0.197716991964898	0.117833987823325	-1.6779283771788	24	0.106337923142541	0.577210756013909		0.0104166666666666	0	Experiment 2
Q15005	Alpha_10h-VIC_10h	-0.171017696711026	0.117833987823325	-1.45134438603099	24	0.159630943599573	0.657885173261383		0.0208333333333334	0	Experiment 2
Q15005	Delta_10h-VIC_10h	0.0277111282777731	0.117833987823325	0.235170928096925	24	0.816071088418287	0.995276574521753		0.0104166666666666	0	Experiment 2
Q15005	OmicronBA1_10h-VIC_10h	0.117327227023937	0.117833987823325	0.995699366466764	24	0.329329904435247	0.988944072096159		0.0104166666666666	0	Experiment 2
Q15005	VIC_10h-IC19_10h	0.197716991964898	0.117833987823325	1.6779283771788	24	0.106337923142541	0.577210756013909		0.0104166666666666	0	Experiment 2
Q15005	Alpha_10h-IC19_10h	0.0266992952538719	0.117833987823325	0.226583991147814	24	0.822666024878147	0.999595136658097		0.0104166666666666	0	Experiment 2
Q15005	Delta_10h-IC19_10h	0.225428120242671	0.117833987823325	1.91309930527573	24	0.0677385742818755	0.641631745306386		0	0	Experiment 2
Q15005	OmicronBA1_10h-IC19_10h	0.315044218988835	0.117833987823325	2.67362774364557	24	0.0132847664693145	0.158554571739203		0	0	Experiment 2
Q15005	VIC_10h-Alpha_10h	0.171017696711026	0.117833987823325	1.45134438603099	24	0.159630943599573	0.657885173261383		0.0208333333333334	0	Experiment 2
Q15005	IC19_10h-Alpha_10h	-0.0266992952538719	0.117833987823325	-0.226583991147814	24	0.822666024878147	0.999595136658097		0.0104166666666666	0	Experiment 2
Q15005	Delta_10h-Alpha_10h	0.198728824988799	0.117833987823325	1.68651531412791	24	0.104654604292714	0.965839452422777		0.0104166666666666	0	Experiment 2
Q15005	OmicronBA1_10h-Alpha_10h	0.288344923734963	0.117833987823325	2.44704375249775	24	0.0221020064950177	0.250515349304745		0.0104166666666666	0	Experiment 2
Q15005	VIC_10h-Delta_10h	-0.0277111282777731	0.117833987823325	-0.235170928096925	24	0.816071088418287	0.995276574521753		0.0104166666666666	0	Experiment 2
Q15005	IC19_10h-Delta_10h	-0.225428120242671	0.117833987823325	-1.91309930527573	24	0.0677385742818755	0.641631745306386		0	0	Experiment 2
Q15005	Alpha_10h-Delta_10h	-0.198728824988799	0.117833987823325	-1.68651531412791	24	0.104654604292714	0.965839452422777		0.0104166666666666	0	Experiment 2
Q15005	OmicronBA1_10h-Delta_10h	0.0896160987461638	0.117833987823325	0.760528438369838	24	0.454346200998962	0.940678945989774		0	0	Experiment 2
Q15005	VIC_10h-OmicronBA1_10h	-0.117327227023937	0.117833987823325	-0.995699366466764	24	0.329329904435247	0.988944072096159		0.0104166666666666	0	Experiment 2
Q15005	IC19_10h-OmicronBA1_10h	-0.315044218988835	0.117833987823325	-2.67362774364557	24	0.0132847664693145	0.158554571739203		0	0	Experiment 2
Q15005	Alpha_10h-OmicronBA1_10h	-0.288344923734963	0.117833987823325	-2.44704375249775	24	0.0221020064950177	0.250515349304745		0.0104166666666666	0	Experiment 2
Q15005	Delta_10h-OmicronBA1_10h	-0.0896160987461638	0.117833987823325	-0.760528438369838	24	0.454346200998962	0.940678945989774		0	0	Experiment 2
Q15005	VIC_24h-Mock_24h	0.0366384388976569	0.117833987823325	0.31093269076653	24	0.758536321339149	0.948738245178342		0	0	Experiment 2
Q15005	IC19_24h-Mock_24h	0.0210819369311066	0.117833987823325	0.178912190960692	24	0.859508435001881	0.96383821254411		0	0	Experiment 2
Q15005	Alpha_24h-Mock_24h	0.215599035443878	0.117833987823325	1.82968462178449	24	0.0797475136649091	0.392059587628165		0	0	Experiment 2
Q15005	Delta_24h-Mock_24h	0.233864610646216	0.117833987823325	1.98469571442208	24	0.0587235946585369	0.214441048416366		0.0104166666666666	0	Experiment 2
Q15005	OmicronBA1_24h-Mock_24h	0.188792552862173	0.117833987823325	1.60219098368495	24	0.122194884848523	0.450283837119675		0	0	Experiment 2
Q15005	IC19_24h-VIC_24h	-0.0155565019665503	0.117833987823325	-0.132020499805837	24	0.896068650717321	0.999506379197159		0	0	Experiment 2
Q15005	Alpha_24h-VIC_24h	0.178960596546221	0.117833987823325	1.51875193101796	24	0.14188954041579	0.69294387490036		0	0	Experiment 2
Q15005	Delta_24h-VIC_24h	0.19722617174856	0.117833987823325	1.67376302365555	24	0.107162654097889	0.33735151571103		0.0104166666666666	0	Experiment 2
Q15005	OmicronBA1_24h-VIC_24h	0.152154113964516	0.117833987823325	1.29125829291842	24	0.208913142372372	0.589466892208399		0	0	Experiment 2
Q15005	VIC_24h-IC19_24h	0.0155565019665503	0.117833987823325	0.132020499805837	24	0.896068650717321	0.999506379197159		0	0	Experiment 2
Q15005	Alpha_24h-IC19_24h	0.194517098512772	0.117833987823325	1.6507724308238	24	0.111812215879545	0.83678906380836		0	0	Experiment 2
Q15005	Delta_24h-IC19_24h	0.21278267371511	0.117833987823325	1.80578352346139	24	0.0835114096972762	0.275276327582912		0.0104166666666666	0	Experiment 2
Q15005	OmicronBA1_24h-IC19_24h	0.167710615931066	0.117833987823325	1.42327879272426	24	0.167525834083716	0.549415024134111		0	0	Experiment 2
Q15005	VIC_24h-Alpha_24h	-0.178960596546221	0.117833987823325	-1.51875193101796	24	0.14188954041579	0.69294387490036		0	0	Experiment 2
Q15005	IC19_24h-Alpha_24h	-0.194517098512772	0.117833987823325	-1.6507724308238	24	0.111812215879545	0.83678906380836		0	0	Experiment 2
Q15005	Delta_24h-Alpha_24h	0.0182655752023381	0.117833987823325	0.155011092637591	24	0.878108870387092	0.974577361999297		0.0104166666666666	0	Experiment 2
Q15005	OmicronBA1_24h-Alpha_24h	-0.0268064825817053	0.117833987823325	-0.227493638099542	24	0.82196675755626	0.998543392117151		0	0	Experiment 2
Q15005	VIC_24h-Delta_24h	-0.19722617174856	0.117833987823325	-1.67376302365555	24	0.107162654097889	0.33735151571103		0.0104166666666666	0	Experiment 2
Q15005	IC19_24h-Delta_24h	-0.21278267371511	0.117833987823325	-1.80578352346139	24	0.0835114096972762	0.275276327582912		0.0104166666666666	0	Experiment 2
Q15005	Alpha_24h-Delta_24h	-0.0182655752023381	0.117833987823325	-0.155011092637591	24	0.878108870387092	0.974577361999297		0.0104166666666666	0	Experiment 2
Q15005	OmicronBA1_24h-Delta_24h	-0.0450720577840434	0.117833987823325	-0.382504730737132	24	0.705453522257606	0.88806567102622		0.0104166666666666	0	Experiment 2
Q15005	VIC_24h-OmicronBA1_24h	-0.152154113964516	0.117833987823325	-1.29125829291842	24	0.208913142372372	0.589466892208399		0	0	Experiment 2
Q15005	IC19_24h-OmicronBA1_24h	-0.167710615931066	0.117833987823325	-1.42327879272426	24	0.167525834083716	0.549415024134111		0	0	Experiment 2
Q15005	Alpha_24h-OmicronBA1_24h	0.0268064825817053	0.117833987823325	0.227493638099542	24	0.82196675755626	0.998543392117151		0	0	Experiment 2
Q15005	Delta_24h-OmicronBA1_24h	0.0450720577840434	0.117833987823325	0.382504730737132	24	0.705453522257606	0.88806567102622		0.0104166666666666	0	Experiment 2
Q15006	Mock_10h-Mock_24h	0.132771920469845	0.142805311417456	0.929740771908121	24	0.361763234908103	0.613525136362816		0.0185185185185185	0	Experiment 2
Q15006	VIC_10h-Mock_10h	-0.0216138191816828	0.142805311417456	-0.15135164768837	24	0.880963353457887	0.967275264077251		0.0185185185185185	0	Experiment 2
Q15006	IC19_10h-Mock_10h	0.00218885021072531	0.142805311417456	0.0153275126043929	24	0.987897601871723	0.999441498899122		0	0	Experiment 2
Q15006	Alpha_10h-Mock_10h	-0.0158651875189039	0.142805311417456	-0.1110966207169	24	0.912463605358885	0.997489703327949		0.0185185185185185	0	Experiment 2
Q15006	Delta_10h-Mock_10h	-0.0881045318275148	0.142805311417456	-0.616955566659305	24	0.543073176960495	0.915735484956802		0	0	Experiment 2
Q15006	OmicronBA1_10h-Mock_10h	-0.379096525226857	0.142805311417456	-2.65463883285589	24	0.0138729300503642	0.149141392993467		0.0185185185185185	0	Experiment 2
Q15006	IC19_10h-VIC_10h	0.0238026693924081	0.142805311417456	0.166679160292763	24	0.869018844051158	0.970531297186635		0.0185185185185185	0	Experiment 2
Q15006	Alpha_10h-VIC_10h	0.00574863166277885	0.142805311417456	0.04025502697147	24	0.968222814838867	0.998744403584133		0.0370370370370371	0	Experiment 2
Q15006	Delta_10h-VIC_10h	-0.0664907126458321	0.142805311417456	-0.465603918970934	24	0.645696662800973	0.995276574521753		0.0185185185185185	0	Experiment 2
Q15006	OmicronBA1_10h-VIC_10h	-0.357482706045174	0.142805311417456	-2.50328718516752	24	0.0195108439697269	0.87678522463303		0.0370370370370371	0	Experiment 2
Q15006	VIC_10h-IC19_10h	-0.0238026693924081	0.142805311417456	-0.166679160292763	24	0.869018844051158	0.970531297186635		0.0185185185185185	0	Experiment 2
Q15006	Alpha_10h-IC19_10h	-0.0180540377296292	0.142805311417456	-0.126424133321293	24	0.900449388430495	0.999595136658097		0.0185185185185185	0	Experiment 2
Q15006	Delta_10h-IC19_10h	-0.0902933820382401	0.142805311417456	-0.632283079263698	24	0.533179756642783	0.946764495200379		0	0	Experiment 2
Q15006	OmicronBA1_10h-IC19_10h	-0.381285375437582	0.142805311417456	-2.66996634546029	24	0.0133963204206466	0.158554571739203		0.0185185185185185	0	Experiment 2
Q15006	VIC_10h-Alpha_10h	-0.00574863166277885	0.142805311417456	-0.04025502697147	24	0.968222814838867	0.998744403584133		0.0370370370370371	0	Experiment 2
Q15006	IC19_10h-Alpha_10h	0.0180540377296292	0.142805311417456	0.126424133321293	24	0.900449388430495	0.999595136658097		0.0185185185185185	0	Experiment 2
Q15006	Delta_10h-Alpha_10h	-0.0722393443086109	0.142805311417456	-0.505858945942404	24	0.617570624131169	0.994767446968039		0.0185185185185185	0	Experiment 2
Q15006	OmicronBA1_10h-Alpha_10h	-0.363231337707953	0.142805311417456	-2.54354221213899	24	0.0178325970347073	0.233283040946796		0.0370370370370371	0	Experiment 2
Q15006	VIC_10h-Delta_10h	0.0664907126458321	0.142805311417456	0.465603918970934	24	0.645696662800973	0.995276574521753		0.0185185185185185	0	Experiment 2
Q15006	IC19_10h-Delta_10h	0.0902933820382401	0.142805311417456	0.632283079263698	24	0.533179756642783	0.946764495200379		0	0	Experiment 2
Q15006	Alpha_10h-Delta_10h	0.0722393443086109	0.142805311417456	0.505858945942404	24	0.617570624131169	0.994767446968039		0.0185185185185185	0	Experiment 2
Q15006	OmicronBA1_10h-Delta_10h	-0.290991993399342	0.142805311417456	-2.03768326619659	24	0.0527505954456218	0.746966986853865		0.0185185185185185	0	Experiment 2
Q15006	VIC_10h-OmicronBA1_10h	0.357482706045174	0.142805311417456	2.50328718516752	24	0.0195108439697269	0.87678522463303		0.0370370370370371	0	Experiment 2
Q15006	IC19_10h-OmicronBA1_10h	0.381285375437582	0.142805311417456	2.66996634546029	24	0.0133963204206466	0.158554571739203		0.0185185185185185	0	Experiment 2
Q15006	Alpha_10h-OmicronBA1_10h	0.363231337707953	0.142805311417456	2.54354221213899	24	0.0178325970347073	0.233283040946796		0.0370370370370371	0	Experiment 2
Q15006	Delta_10h-OmicronBA1_10h	0.290991993399342	0.142805311417456	2.03768326619659	24	0.0527505954456218	0.746966986853865		0.0185185185185185	0	Experiment 2
Q15006	VIC_24h-Mock_24h	0.171608131265018	0.142805311417456	1.20169291717284	24	0.241206744275782	0.74068770170719		0.0185185185185185	0	Experiment 2
Q15006	IC19_24h-Mock_24h	0.210392677161996	0.142805311417456	1.47328327688713	24	0.153670162482257	0.531943285355249		0.0185185185185185	0	Experiment 2
Q15006	Alpha_24h-Mock_24h	0.134045297338418	0.142805311417456	0.938657645208798	24	0.357257893409656	0.723543964631109		0.0370370370370371	0	Experiment 2
Q15006	Delta_24h-Mock_24h	0.00770126174408207	0.142805311417456	0.0539283985143197	24	0.957438613853277	0.984638325646278		0.0185185185185185	0	Experiment 2
Q15006	OmicronBA1_24h-Mock_24h	0.0859195849982743	0.142805311417456	0.601655387642479	24	0.553045094506471	0.82537898078787		0.0370370370370371	0	Experiment 2
Q15006	IC19_24h-VIC_24h	0.0387845458969784	0.142805311417456	0.271590359714293	24	0.788259565941897	0.999506379197159		0	0	Experiment 2
Q15006	Alpha_24h-VIC_24h	-0.0375628339266	0.142805311417456	-0.263035271964041	24	0.79476837691289	0.968737970892856		0.0185185185185185	0	Experiment 2
Q15006	Delta_24h-VIC_24h	-0.163906869520936	0.142805311417456	-1.14776451865852	24	0.262378516188549	0.542110639433831		0	0	Experiment 2
Q15006	OmicronBA1_24h-VIC_24h	-0.0856885462667437	0.142805311417456	-0.600037529530359	24	0.554105094404062	0.846083596025573		0.0185185185185185	0	Experiment 2
Q15006	VIC_24h-IC19_24h	-0.0387845458969784	0.142805311417456	-0.271590359714293	24	0.788259565941897	0.999506379197159		0	0	Experiment 2
Q15006	Alpha_24h-IC19_24h	-0.0763473798235783	0.142805311417456	-0.534625631678333	24	0.597827358553794	0.962668057422245		0.0185185185185185	0	Experiment 2
Q15006	Delta_24h-IC19_24h	-0.202691415417914	0.142805311417456	-1.41935487837281	24	0.1686540886937	0.401140446916588		0	0	Experiment 2
Q15006	OmicronBA1_24h-IC19_24h	-0.124473092163722	0.142805311417456	-0.871627889244652	24	0.392047637221684	0.756507243691042		0.0185185185185185	0	Experiment 2
Q15006	VIC_24h-Alpha_24h	0.0375628339266	0.142805311417456	0.263035271964041	24	0.79476837691289	0.968737970892856		0.0185185185185185	0	Experiment 2
Q15006	IC19_24h-Alpha_24h	0.0763473798235783	0.142805311417456	0.534625631678333	24	0.597827358553794	0.962668057422245		0.0185185185185185	0	Experiment 2
Q15006	Delta_24h-Alpha_24h	-0.126344035594336	0.142805311417456	-0.884729246694478	24	0.385080790770969	0.742623521811048		0.0185185185185185	0	Experiment 2
Q15006	OmicronBA1_24h-Alpha_24h	-0.0481257123401438	0.142805311417456	-0.337002257566319	24	0.739044541320484	0.998543392117151		0.0370370370370371	0	Experiment 2
Q15006	VIC_24h-Delta_24h	0.163906869520936	0.142805311417456	1.14776451865852	24	0.262378516188549	0.542110639433831		0	0	Experiment 2
Q15006	IC19_24h-Delta_24h	0.202691415417914	0.142805311417456	1.41935487837281	24	0.1686540886937	0.401140446916588		0	0	Experiment 2
Q15006	Alpha_24h-Delta_24h	0.126344035594336	0.142805311417456	0.884729246694478	24	0.385080790770969	0.742623521811048		0.0185185185185185	0	Experiment 2
Q15006	OmicronBA1_24h-Delta_24h	0.0782183232541922	0.142805311417456	0.54772698912816	24	0.588937672990383	0.831256775478138		0.0185185185185185	0	Experiment 2
Q15006	VIC_24h-OmicronBA1_24h	0.0856885462667437	0.142805311417456	0.600037529530359	24	0.554105094404062	0.846083596025573		0.0185185185185185	0	Experiment 2
Q15006	IC19_24h-OmicronBA1_24h	0.124473092163722	0.142805311417456	0.871627889244652	24	0.392047637221684	0.756507243691042		0.0185185185185185	0	Experiment 2
Q15006	Alpha_24h-OmicronBA1_24h	0.0481257123401438	0.142805311417456	0.337002257566319	24	0.739044541320484	0.998543392117151		0.0370370370370371	0	Experiment 2
Q15006	Delta_24h-OmicronBA1_24h	-0.0782183232541922	0.142805311417456	-0.54772698912816	24	0.588937672990383	0.831256775478138		0.0185185185185185	0	Experiment 2
Q15007	Mock_10h-Mock_24h	-0.109647107180718	0.252777466892493	-0.433769309142384	24	0.668330241746266	0.830594300932874		0.0238095238095238	0	Experiment 2
Q15007	VIC_10h-Mock_10h	0.0179795852539462	0.252777466892493	0.0711281170548044	24	0.943885192042859	0.985189910921178		0.0476190476190477	0	Experiment 2
Q15007	IC19_10h-Mock_10h	-0.264234862393049	0.252777466892493	-1.04532601596735	24	0.306287073499504	0.999441498899122		0.0238095238095238	0	Experiment 2
Q15007	Alpha_10h-Mock_10h	-0.408707649122508	0.252777466892493	-1.61686741364622	24	0.118976885927834	0.896739915724434		0	0	Experiment 2
Q15007	Delta_10h-Mock_10h	-0.0744610279208936	0.252777466892493	-0.294571461753599	24	0.770854190864127	0.965468238367268		0.0476190476190477	0	Experiment 2
Q15007	OmicronBA1_10h-Mock_10h	-0.0147082516808283	0.252777466892493	-0.0581865617281616	24	0.954081789076203	0.985249010595414		0.0714285714285714	0	Experiment 2
Q15007	IC19_10h-VIC_10h	-0.282214447646995	0.252777466892493	-1.11645413302216	24	0.275281215253383	0.751064874084176		0.0714285714285714	0	Experiment 2
Q15007	Alpha_10h-VIC_10h	-0.426687234376454	0.252777466892493	-1.68799553070102	24	0.104366718332143	0.604389796507816		0.0476190476190477	0	Experiment 2
Q15007	Delta_10h-VIC_10h	-0.0924406131748398	0.252777466892493	-0.365699578808403	24	0.717792831396719	0.995276574521753		0.0952380952380952	0	Experiment 2
Q15007	OmicronBA1_10h-VIC_10h	-0.0326878369347745	0.252777466892493	-0.129314678782966	24	0.898186308180029	0.994786679340743		0.119047619047619	0	Experiment 2
Q15007	VIC_10h-IC19_10h	0.282214447646995	0.252777466892493	1.11645413302216	24	0.275281215253383	0.751064874084176		0.0714285714285714	0	Experiment 2
Q15007	Alpha_10h-IC19_10h	-0.144472786729459	0.252777466892493	-0.571541397678868	24	0.572947008534609	0.999595136658097		0.0238095238095238	0	Experiment 2
Q15007	Delta_10h-IC19_10h	0.189773834472155	0.252777466892493	0.750754554213753	24	0.460098486475749	0.931162739701992		0.0714285714285714	0	Experiment 2
Q15007	OmicronBA1_10h-IC19_10h	0.249526610712221	0.252777466892493	0.987139454239191	24	0.33342240791744	0.66405685008689		0.0952380952380952	0	Experiment 2
Q15007	VIC_10h-Alpha_10h	0.426687234376454	0.252777466892493	1.68799553070102	24	0.104366718332143	0.604389796507816		0.0476190476190477	0	Experiment 2
Q15007	IC19_10h-Alpha_10h	0.144472786729459	0.252777466892493	0.571541397678868	24	0.572947008534609	0.999595136658097		0.0238095238095238	0	Experiment 2
Q15007	Delta_10h-Alpha_10h	0.334246621201614	0.252777466892493	1.32229595189262	24	0.198533624257353	0.994767446968039		0.0476190476190477	0	Experiment 2
Q15007	OmicronBA1_10h-Alpha_10h	0.39399939744168	0.252777466892493	1.55868085191806	24	0.132162245382353	0.476842893926029		0.0714285714285714	0	Experiment 2
Q15007	VIC_10h-Delta_10h	0.0924406131748398	0.252777466892493	0.365699578808403	24	0.717792831396719	0.995276574521753		0.0952380952380952	0	Experiment 2
Q15007	IC19_10h-Delta_10h	-0.189773834472155	0.252777466892493	-0.750754554213753	24	0.460098486475749	0.931162739701992		0.0714285714285714	0	Experiment 2
Q15007	Alpha_10h-Delta_10h	-0.334246621201614	0.252777466892493	-1.32229595189262	24	0.198533624257353	0.994767446968039		0.0476190476190477	0	Experiment 2
Q15007	OmicronBA1_10h-Delta_10h	0.0597527762400653	0.252777466892493	0.236384900025437	24	0.815139838673971	0.985618863636393		0.119047619047619	0	Experiment 2
Q15007	VIC_10h-OmicronBA1_10h	0.0326878369347745	0.252777466892493	0.129314678782966	24	0.898186308180029	0.994786679340743		0.119047619047619	0	Experiment 2
Q15007	IC19_10h-OmicronBA1_10h	-0.249526610712221	0.252777466892493	-0.987139454239191	24	0.33342240791744	0.66405685008689		0.0952380952380952	0	Experiment 2
Q15007	Alpha_10h-OmicronBA1_10h	-0.39399939744168	0.252777466892493	-1.55868085191806	24	0.132162245382353	0.476842893926029		0.0714285714285714	0	Experiment 2
Q15007	Delta_10h-OmicronBA1_10h	-0.0597527762400653	0.252777466892493	-0.236384900025437	24	0.815139838673971	0.985618863636393		0.119047619047619	0	Experiment 2
Q15007	VIC_24h-Mock_24h	0.0204843638200845	0.252777466892493	0.0810371433494763	24	0.936084422958492	0.990836236328808		0.0476190476190477	0	Experiment 2
Q15007	IC19_24h-Mock_24h	-0.130267436061775	0.252777466892493	-0.515344336911084	24	0.611027015765754	0.887321552374284		0.0238095238095238	0	Experiment 2
Q15007	Alpha_24h-Mock_24h	0.372491457334341	0.252777466892493	1.47359439080368	24	0.153586944171179	0.526336592613592		0.0714285714285714	0	Experiment 2
Q15007	Delta_24h-Mock_24h	0.0832049935277843	0.252777466892493	0.329163016587913	24	0.744887775665694	0.887404037426707		0.0952380952380952	0	Experiment 2
Q15007	OmicronBA1_24h-Mock_24h	0.348667111292858	0.252777466892493	1.37934411472343	24	0.180507298215801	0.525980131591323		0.0476190476190477	0	Experiment 2
Q15007	IC19_24h-VIC_24h	-0.15075179988186	0.252777466892493	-0.59638148026056	24	0.55650438004261	0.999506379197159		0.0238095238095238	0	Experiment 2
Q15007	Alpha_24h-VIC_24h	0.352007093514256	0.252777466892493	1.3925572474542	24	0.176522104802801	0.730377648697511		0.0714285714285714	0	Experiment 2
Q15007	Delta_24h-VIC_24h	0.0627206297076999	0.252777466892493	0.248125873238437	24	0.806147751957045	0.909585234271815		0.0952380952380952	0	Experiment 2
Q15007	OmicronBA1_24h-VIC_24h	0.328182747472773	0.252777466892493	1.29830697137396	24	0.20651995570621	0.587027500206324		0.0476190476190477	0	Experiment 2
Q15007	VIC_24h-IC19_24h	0.15075179988186	0.252777466892493	0.59638148026056	24	0.55650438004261	0.999506379197159		0.0238095238095238	0	Experiment 2
Q15007	Alpha_24h-IC19_24h	0.502758893396116	0.252777466892493	1.98893872771476	24	0.0582241846100466	0.756273930196811		0.0476190476190477	0	Experiment 2
Q15007	Delta_24h-IC19_24h	0.21347242958956	0.252777466892493	0.844507353498997	24	0.406725869273561	0.657787165884773		0.0714285714285714	0	Experiment 2
Q15007	OmicronBA1_24h-IC19_24h	0.478934547354633	0.252777466892493	1.89468845163452	24	0.0702441319848548	0.390210794858599		0.0238095238095238	0	Experiment 2
Q15007	VIC_24h-Alpha_24h	-0.352007093514256	0.252777466892493	-1.3925572474542	24	0.176522104802801	0.730377648697511		0.0714285714285714	0	Experiment 2
Q15007	IC19_24h-Alpha_24h	-0.502758893396116	0.252777466892493	-1.98893872771476	24	0.0582241846100466	0.756273930196811		0.0476190476190477	0	Experiment 2
Q15007	Delta_24h-Alpha_24h	-0.289286463806557	0.252777466892493	-1.14443137421577	24	0.263730592011266	0.653621393475315		0.119047619047619	0	Experiment 2
Q15007	OmicronBA1_24h-Alpha_24h	-0.0238243460414831	0.252777466892493	-0.0942502760802475	24	0.925692814324912	0.998543392117151		0.0714285714285714	0	Experiment 2
Q15007	VIC_24h-Delta_24h	-0.0627206297076999	0.252777466892493	-0.248125873238437	24	0.806147751957045	0.909585234271815		0.0952380952380952	0	Experiment 2
Q15007	IC19_24h-Delta_24h	-0.21347242958956	0.252777466892493	-0.844507353498997	24	0.406725869273561	0.657787165884773		0.0714285714285714	0	Experiment 2
Q15007	Alpha_24h-Delta_24h	0.289286463806557	0.252777466892493	1.14443137421577	24	0.263730592011266	0.653621393475315		0.119047619047619	0	Experiment 2
Q15007	OmicronBA1_24h-Delta_24h	0.265462117765073	0.252777466892493	1.05018109813552	24	0.304095219244583	0.639744354296454		0.0952380952380952	0	Experiment 2
Q15007	VIC_24h-OmicronBA1_24h	-0.328182747472773	0.252777466892493	-1.29830697137396	24	0.20651995570621	0.587027500206324		0.0476190476190477	0	Experiment 2
Q15007	IC19_24h-OmicronBA1_24h	-0.478934547354633	0.252777466892493	-1.89468845163452	24	0.0702441319848548	0.390210794858599		0.0238095238095238	0	Experiment 2
Q15007	Alpha_24h-OmicronBA1_24h	0.0238243460414831	0.252777466892493	0.0942502760802475	24	0.925692814324912	0.998543392117151		0.0714285714285714	0	Experiment 2
Q15007	Delta_24h-OmicronBA1_24h	-0.265462117765073	0.252777466892493	-1.05018109813552	24	0.304095219244583	0.639744354296454		0.0952380952380952	0	Experiment 2
Q15008	Mock_10h-Mock_24h	-0.0523396918818045	0.0661120578170867	-0.791681481562919	24	0.436301592824354	0.673349443226322		0.0217391304347826	0	Experiment 2
Q15008	VIC_10h-Mock_10h	0.0210095175888073	0.0661120578170867	0.317786471674119	24	0.753395414190439	0.934333733840845		0.0289855072463768	0	Experiment 2
Q15008	IC19_10h-Mock_10h	0.0332732181804627	0.0661120578170867	0.50328516883441	24	0.619351788298231	0.999441498899122		0.0289855072463768	0	Experiment 2
Q15008	Alpha_10h-Mock_10h	0.00156121298605879	0.0661120578170867	0.0236146481838187	24	0.981355235484072	0.997489703327949		0.0362318840579711	0	Experiment 2
Q15008	Delta_10h-Mock_10h	-0.0569802673824966	0.0661120578170867	-0.861874055412779	24	0.397286864367227	0.85625341520156		0.0289855072463768	0	Experiment 2
Q15008	OmicronBA1_10h-Mock_10h	-0.012909488808089	0.0661120578170867	-0.195266782404595	24	0.846827808490255	0.946826624277789		0.0289855072463768	0	Experiment 2
Q15008	IC19_10h-VIC_10h	0.0122637005916554	0.0661120578170867	0.18549869716029	24	0.85439670901643	0.970452879247122		0.0434782608695652	0	Experiment 2
Q15008	Alpha_10h-VIC_10h	-0.0194483046027486	0.0661120578170867	-0.2941718234903	24	0.771155851729366	0.954745619315442		0.0507246376811594	0	Experiment 2
Q15008	Delta_10h-VIC_10h	-0.077989784971304	0.0661120578170867	-1.1796605270869	24	0.249696955430538	0.974859129611032		0.0434782608695652	0	Experiment 2
Q15008	OmicronBA1_10h-VIC_10h	-0.0339190063968964	0.0661120578170867	-0.513053254078714	24	0.612604551339267	0.993429393511145		0.0434782608695652	0	Experiment 2
Q15008	VIC_10h-IC19_10h	-0.0122637005916554	0.0661120578170867	-0.18549869716029	24	0.85439670901643	0.970452879247122		0.0434782608695652	0	Experiment 2
Q15008	Alpha_10h-IC19_10h	-0.0317120051944039	0.0661120578170867	-0.479670520650591	24	0.635804100489519	0.999595136658097		0.0507246376811594	0	Experiment 2
Q15008	Delta_10h-IC19_10h	-0.0902534855629593	0.0661120578170867	-1.36515922424719	24	0.184864313230004	0.810490694303029		0.0434782608695652	0	Experiment 2
Q15008	OmicronBA1_10h-IC19_10h	-0.0461827069885518	0.0661120578170867	-0.698551951239004	24	0.491546206086749	0.775771678561636		0.0434782608695652	0	Experiment 2
Q15008	VIC_10h-Alpha_10h	0.0194483046027486	0.0661120578170867	0.2941718234903	24	0.771155851729366	0.954745619315442		0.0507246376811594	0	Experiment 2
Q15008	IC19_10h-Alpha_10h	0.0317120051944039	0.0661120578170867	0.479670520650591	24	0.635804100489519	0.999595136658097		0.0507246376811594	0	Experiment 2
Q15008	Delta_10h-Alpha_10h	-0.0585414803685554	0.0661120578170867	-0.885488703596597	24	0.384679419651267	0.994767446968039		0.0507246376811594	0	Experiment 2
Q15008	OmicronBA1_10h-Alpha_10h	-0.0144707017941478	0.0661120578170867	-0.218881430588413	24	0.828593116108223	0.950517097486895		0.0507246376811594	0	Experiment 2
Q15008	VIC_10h-Delta_10h	0.077989784971304	0.0661120578170867	1.1796605270869	24	0.249696955430538	0.974859129611032		0.0434782608695652	0	Experiment 2
Q15008	IC19_10h-Delta_10h	0.0902534855629593	0.0661120578170867	1.36515922424719	24	0.184864313230004	0.810490694303029		0.0434782608695652	0	Experiment 2
Q15008	Alpha_10h-Delta_10h	0.0585414803685554	0.0661120578170867	0.885488703596597	24	0.384679419651267	0.994767446968039		0.0507246376811594	0	Experiment 2
Q15008	OmicronBA1_10h-Delta_10h	0.0440707785744076	0.0661120578170867	0.666607273008184	24	0.511381063064356	0.951285610683105		0.0434782608695652	0	Experiment 2
Q15008	VIC_10h-OmicronBA1_10h	0.0339190063968964	0.0661120578170867	0.513053254078714	24	0.612604551339267	0.993429393511145		0.0434782608695652	0	Experiment 2
Q15008	IC19_10h-OmicronBA1_10h	0.0461827069885518	0.0661120578170867	0.698551951239004	24	0.491546206086749	0.775771678561636		0.0434782608695652	0	Experiment 2
Q15008	Alpha_10h-OmicronBA1_10h	0.0144707017941478	0.0661120578170867	0.218881430588413	24	0.828593116108223	0.950517097486895		0.0507246376811594	0	Experiment 2
Q15008	Delta_10h-OmicronBA1_10h	-0.0440707785744076	0.0661120578170867	-0.666607273008184	24	0.511381063064356	0.951285610683105		0.0434782608695652	0	Experiment 2
Q15008	VIC_24h-Mock_24h	0.0531573484355903	0.0661120578170867	0.804049218716827	24	0.429261309620695	0.867259281561117		0.0362318840579711	0	Experiment 2
Q15008	IC19_24h-Mock_24h	0.058021231644401	0.0661120578170867	0.877619507850281	24	0.388851464764744	0.768716546285806		0.0289855072463768	0	Experiment 2
Q15008	Alpha_24h-Mock_24h	0.0747657781831446	0.0661120578170867	1.13089473617657	24	0.26927418871954	0.650548272624249		0.0217391304347826	0	Experiment 2
Q15008	Delta_24h-Mock_24h	0.0380966412927315	0.0661120578170867	0.576243465271254	24	0.569815780438244	0.777273730254278		0.0434782608695652	0	Experiment 2
Q15008	OmicronBA1_24h-Mock_24h	-0.0364406938328171	0.0661120578170867	-0.551195879178926	24	0.586594826957745	0.8417085521554		0.0362318840579711	0	Experiment 2
Q15008	IC19_24h-VIC_24h	0.00486388320881069	0.0661120578170867	0.0735702891334539	24	0.941962057144238	0.999506379197159		0.0362318840579711	0	Experiment 2
Q15008	Alpha_24h-VIC_24h	0.0216084297475544	0.0661120578170867	0.326845517459746	24	0.74661821245717	0.960335119111422		0.0289855072463768	0	Experiment 2
Q15008	Delta_24h-VIC_24h	-0.0150607071428587	0.0661120578170867	-0.227805753445573	24	0.821726861666455	0.917942980123614		0.0507246376811594	0	Experiment 2
Q15008	OmicronBA1_24h-VIC_24h	-0.0895980422684073	0.0661120578170867	-1.35524509789575	24	0.187958351740423	0.566218288968411		0.0434782608695652	0	Experiment 2
Q15008	VIC_24h-IC19_24h	-0.00486388320881069	0.0661120578170867	-0.0735702891334539	24	0.941962057144238	0.999506379197159		0.0362318840579711	0	Experiment 2
Q15008	Alpha_24h-IC19_24h	0.0167445465387437	0.0661120578170867	0.253275228326292	24	0.802212505874862	0.987196072545244		0.0217391304347826	0	Experiment 2
Q15008	Delta_24h-IC19_24h	-0.0199245903516694	0.0661120578170867	-0.301376042579027	24	0.765723549798305	0.889709356465316		0.0434782608695652	0	Experiment 2
Q15008	OmicronBA1_24h-IC19_24h	-0.094461925477218	0.0661120578170867	-1.42881538702921	24	0.165944144386452	0.546002781660316		0.0362318840579711	0	Experiment 2
Q15008	VIC_24h-Alpha_24h	-0.0216084297475544	0.0661120578170867	-0.326845517459746	24	0.74661821245717	0.960335119111422		0.0289855072463768	0	Experiment 2
Q15008	IC19_24h-Alpha_24h	-0.0167445465387437	0.0661120578170867	-0.253275228326292	24	0.802212505874862	0.987196072545244		0.0217391304347826	0	Experiment 2
Q15008	Delta_24h-Alpha_24h	-0.0366691368904131	0.0661120578170867	-0.554651270905319	24	0.584265674064132	0.855440970943158		0.0362318840579711	0	Experiment 2
Q15008	OmicronBA1_24h-Alpha_24h	-0.111206472015962	0.0661120578170867	-1.6820906153555	24	0.105519159477272	0.735758731690167		0.0289855072463768	0	Experiment 2
Q15008	VIC_24h-Delta_24h	0.0150607071428587	0.0661120578170867	0.227805753445573	24	0.821726861666455	0.917942980123614		0.0507246376811594	0	Experiment 2
Q15008	IC19_24h-Delta_24h	0.0199245903516694	0.0661120578170867	0.301376042579027	24	0.765723549798305	0.889709356465316		0.0434782608695652	0	Experiment 2
Q15008	Alpha_24h-Delta_24h	0.0366691368904131	0.0661120578170867	0.554651270905319	24	0.584265674064132	0.855440970943158		0.0362318840579711	0	Experiment 2
Q15008	OmicronBA1_24h-Delta_24h	-0.0745373351255486	0.0661120578170867	-1.12743934445018	24	0.270702792816605	0.61220851439592		0.0507246376811594	0	Experiment 2
Q15008	VIC_24h-OmicronBA1_24h	0.0895980422684073	0.0661120578170867	1.35524509789575	24	0.187958351740423	0.566218288968411		0.0434782608695652	0	Experiment 2
Q15008	IC19_24h-OmicronBA1_24h	0.094461925477218	0.0661120578170867	1.42881538702921	24	0.165944144386452	0.546002781660316		0.0362318840579711	0	Experiment 2
Q15008	Alpha_24h-OmicronBA1_24h	0.111206472015962	0.0661120578170867	1.6820906153555	24	0.105519159477272	0.735758731690167		0.0289855072463768	0	Experiment 2
Q15008	Delta_24h-OmicronBA1_24h	0.0745373351255486	0.0661120578170867	1.12743934445018	24	0.270702792816605	0.61220851439592		0.0507246376811594	0	Experiment 2
Q15014	Mock_10h-Mock_24h	-0.115146041428615	0.297435849253445	-0.387128995101392	24	0.702072353630714	0.85318120197784		0	0	Experiment 2
Q15014	VIC_10h-Mock_10h	-0.136735729584928	0.297435849253445	-0.459715027385334	24	0.649858137600839	0.906373805043408		0	0	Experiment 2
Q15014	IC19_10h-Mock_10h	-0.256798253614913	0.297435849253445	-0.863373578737963	24	0.396478492716582	0.999441498899122		0	0	Experiment 2
Q15014	Alpha_10h-Mock_10h	-0.375905208153341	0.297435849253445	-1.2638194390382	24	0.218432989529519	0.956421978359672		0	0	Experiment 2
Q15014	Delta_10h-Mock_10h	-0.307991714251424	0.297435849253446	-1.03548955186294	24	0.31076186911488	0.816492324319013		0	0	Experiment 2
Q15014	OmicronBA1_10h-Mock_10h	-0.0998337662714098	0.297435849253445	-0.335648061664354	24	0.740052802563101	0.903723741262036		0	0	Experiment 2
Q15014	IC19_10h-VIC_10h	-0.120062524029985	0.297435849253445	-0.403658551352629	24	0.690037892863939	0.931347397290242		0	0	Experiment 2
Q15014	Alpha_10h-VIC_10h	-0.239169478568413	0.297435849253446	-0.804104411652868	24	0.429230049395946	0.83921512342682		0	0	Experiment 2
Q15014	Delta_10h-VIC_10h	-0.171255984666496	0.297435849253446	-0.575774524477609	24	0.570127670163008	0.983309720046321		0	0	Experiment 2
Q15014	OmicronBA1_10h-VIC_10h	0.036901963313518	0.297435849253445	0.124066965720981	24	0.902295512095541	0.996081938817228		0	0	Experiment 2
Q15014	VIC_10h-IC19_10h	0.120062524029985	0.297435849253445	0.403658551352629	24	0.690037892863939	0.931347397290242		0	0	Experiment 2
Q15014	Alpha_10h-IC19_10h	-0.119106954538428	0.297435849253445	-0.400445860300239	24	0.692370520066312	0.999595136658097		0	0	Experiment 2
Q15014	Delta_10h-IC19_10h	-0.0511934606365116	0.297435849253446	-0.17211597312498	24	0.864789486520872	0.989187751190852		0	0	Experiment 2
Q15014	OmicronBA1_10h-IC19_10h	0.156964487343503	0.297435849253445	0.52772551707361	24	0.602535234654244	0.845763544857098		0	0	Experiment 2
Q15014	VIC_10h-Alpha_10h	0.239169478568413	0.297435849253446	0.804104411652868	24	0.429230049395946	0.83921512342682		0	0	Experiment 2
Q15014	IC19_10h-Alpha_10h	0.119106954538428	0.297435849253445	0.400445860300239	24	0.692370520066312	0.999595136658097		0	0	Experiment 2
Q15014	Delta_10h-Alpha_10h	0.0679134939019165	0.297435849253446	0.228329887175259	24	0.821324045601414	0.994767446968039		0	0	Experiment 2
Q15014	OmicronBA1_10h-Alpha_10h	0.276071441881931	0.297435849253445	0.928171377373848	24	0.362560090938967	0.718858632826553		0	0	Experiment 2
Q15014	VIC_10h-Delta_10h	0.171255984666496	0.297435849253446	0.575774524477609	24	0.570127670163008	0.983309720046321		0	0	Experiment 2
Q15014	IC19_10h-Delta_10h	0.0511934606365116	0.297435849253446	0.17211597312498	24	0.864789486520872	0.989187751190852		0	0	Experiment 2
Q15014	Alpha_10h-Delta_10h	-0.0679134939019165	0.297435849253446	-0.228329887175259	24	0.821324045601414	0.994767446968039		0	0	Experiment 2
Q15014	OmicronBA1_10h-Delta_10h	0.208157947980014	0.297435849253446	0.699841490198589	24	0.490754832086909	0.950560939600846		0	0	Experiment 2
Q15014	VIC_10h-OmicronBA1_10h	-0.036901963313518	0.297435849253445	-0.124066965720981	24	0.902295512095541	0.996081938817228		0	0	Experiment 2
Q15014	IC19_10h-OmicronBA1_10h	-0.156964487343503	0.297435849253445	-0.52772551707361	24	0.602535234654244	0.845763544857098		0	0	Experiment 2
Q15014	Alpha_10h-OmicronBA1_10h	-0.276071441881931	0.297435849253445	-0.928171377373848	24	0.362560090938967	0.718858632826553		0	0	Experiment 2
Q15014	Delta_10h-OmicronBA1_10h	-0.208157947980014	0.297435849253446	-0.699841490198589	24	0.490754832086909	0.950560939600846		0	0	Experiment 2
Q15014	VIC_24h-Mock_24h	-0.654373053305002	0.297435849253446	-2.20004769077923	24	0.0376730271542947	0.374134688963418		0.0833333333333334	0	Experiment 2
Q15014	IC19_24h-Mock_24h	-0.847515899795201	0.297435849253446	-2.84940736606713	24	0.00884962544107104	0.109203079709256		0	0	Experiment 2
Q15014	Alpha_24h-Mock_24h	-0.937306861164132	0.297435849253446	-3.1512908195725	24	0.00432030005358142	0.0770784274577123		0	0	Experiment 2
Q15014	Delta_24h-Mock_24h	-1.81578579745368	0.297435849253445	-6.10479806657889	24	2.6347459702869e-06	0.000107153418775458		0	0	Experiment 2
Q15014	OmicronBA1_24h-Mock_24h	-0.795075366615131	0.297435849253446	-2.67309864836651	24	0.0133008326124768	0.159105694378633		0	0	Experiment 2
Q15014	IC19_24h-VIC_24h	-0.193142846490199	0.297435849253446	-0.649359675287903	24	0.522272536162663	0.999506379197159		0.0833333333333334	0	Experiment 2
Q15014	Alpha_24h-VIC_24h	-0.28293380785913	0.297435849253446	-0.951243128793266	24	0.350963160420677	0.839947411917607		0.0833333333333334	0	Experiment 2
Q15014	Delta_24h-VIC_24h	-1.16141274414868	0.297435849253445	-3.90475037579966	24	0.000670065860991276	0.0215103945184461		0.0833333333333334	0	Experiment 2
Q15014	OmicronBA1_24h-VIC_24h	-0.140702313310129	0.297435849253446	-0.473050957587283	24	0.640450956716586	0.884145056955367		0.0833333333333334	0	Experiment 2
Q15014	VIC_24h-IC19_24h	0.193142846490199	0.297435849253446	0.649359675287903	24	0.522272536162663	0.999506379197159		0.0833333333333334	0	Experiment 2
Q15014	Alpha_24h-IC19_24h	-0.0897909613689307	0.297435849253446	-0.301883453505363	24	0.765341397173742	0.983976403946152		0	0	Experiment 2
Q15014	Delta_24h-IC19_24h	-0.968269897658483	0.297435849253445	-3.25539070051176	24	0.00335767095653083	0.0503650643479625		0	0	Experiment 2
Q15014	OmicronBA1_24h-IC19_24h	0.0524405331800697	0.297435849253446	0.17630871770062	24	0.861530707710208	0.964641911371161		0	0	Experiment 2
Q15014	VIC_24h-Alpha_24h	0.28293380785913	0.297435849253446	0.951243128793266	24	0.350963160420677	0.839947411917607		0.0833333333333334	0	Experiment 2
Q15014	IC19_24h-Alpha_24h	0.0897909613689307	0.297435849253446	0.301883453505363	24	0.765341397173742	0.983976403946152		0	0	Experiment 2
Q15014	Delta_24h-Alpha_24h	-0.878478936289552	0.297435849253446	-2.95350724700639	24	0.00692868978533001	0.174527753353057		0	0	Experiment 2
Q15014	OmicronBA1_24h-Alpha_24h	0.142231494549	0.297435849253446	0.478192171205983	24	0.636840571985367	0.998540309512552		0	0	Experiment 2
Q15014	VIC_24h-Delta_24h	1.16141274414868	0.297435849253445	3.90475037579966	24	0.000670065860991276	0.0215103945184461		0.0833333333333334	0	Experiment 2
Q15014	IC19_24h-Delta_24h	0.968269897658483	0.297435849253445	3.25539070051176	24	0.00335767095653083	0.0503650643479625		0	0	Experiment 2
Q15014	Alpha_24h-Delta_24h	0.878478936289552	0.297435849253446	2.95350724700639	24	0.00692868978533001	0.174527753353057		0	0	Experiment 2
Q15014	OmicronBA1_24h-Delta_24h	1.02071043083855	0.297435849253445	3.43169941821238	24	0.00218069683331201	0.0472975666963019		0	0	Experiment 2
Q15014	VIC_24h-OmicronBA1_24h	0.140702313310129	0.297435849253446	0.473050957587283	24	0.640450956716586	0.884145056955367		0.0833333333333334	0	Experiment 2
Q15014	IC19_24h-OmicronBA1_24h	-0.0524405331800697	0.297435849253446	-0.17630871770062	24	0.861530707710208	0.964641911371161		0	0	Experiment 2
Q15014	Alpha_24h-OmicronBA1_24h	-0.142231494549	0.297435849253446	-0.478192171205983	24	0.636840571985367	0.998540309512552		0	0	Experiment 2
Q15014	Delta_24h-OmicronBA1_24h	-1.02071043083855	0.297435849253445	-3.43169941821238	24	0.00218069683331201	0.0472975666963019		0	0	Experiment 2
Q15018	Mock_10h-Mock_24h	-0.0910530667175019	0.190419859398818	-0.478170013384996	24	0.636856112601406	0.817165196281929		0	0	Experiment 2
Q15018	VIC_10h-Mock_10h	0.176709812812807	0.190419859398818	0.928000962560861	24	0.36264668892832	0.813411952619062		0	0	Experiment 2
Q15018	IC19_10h-Mock_10h	-0.015081327522518	0.190419859398818	-0.0792003920711413	24	0.937529915978529	0.999441498899122		0	0	Experiment 2
Q15018	Alpha_10h-Mock_10h	0.00176826186205667	0.190419859398818	0.00928612103611105	24	0.99266761424174	0.998643737958725		0.0238095238095238	0	Experiment 2
Q15018	Delta_10h-Mock_10h	0.187404478925453	0.190419859398818	0.984164569373775	24	0.334852842914886	0.835582966928967		0.0238095238095238	0	Experiment 2
Q15018	OmicronBA1_10h-Mock_10h	0.222220526475755	0.190419859398818	1.16700289128107	24	0.254673994278753	0.580330599111767		0	0	Experiment 2
Q15018	IC19_10h-VIC_10h	-0.191791140335325	0.190419859398818	-1.007201354632	24	0.323885496087145	0.793503134672482		0	0	Experiment 2
Q15018	Alpha_10h-VIC_10h	-0.17494155095075	0.190419859398818	-0.918714841524749	24	0.367386342098728	0.810157742305402		0.0238095238095238	0	Experiment 2
Q15018	Delta_10h-VIC_10h	0.0106946661126458	0.190419859398818	0.056163606812915	24	0.955676434808703	0.998346721551018		0.0238095238095238	0	Experiment 2
Q15018	OmicronBA1_10h-VIC_10h	0.0455107136629481	0.190419859398818	0.239001928720207	24	0.813133236650288	0.993429393511145		0	0	Experiment 2
Q15018	VIC_10h-IC19_10h	0.191791140335325	0.190419859398818	1.007201354632	24	0.323885496087145	0.793503134672482		0	0	Experiment 2
Q15018	Alpha_10h-IC19_10h	0.0168495893845746	0.190419859398818	0.0884865131072523	24	0.930224241138462	0.999595136658097		0.0238095238095238	0	Experiment 2
Q15018	Delta_10h-IC19_10h	0.20248580644797	0.190419859398818	1.06336496144492	24	0.298199264868628	0.873385951324456		0.0238095238095238	0	Experiment 2
Q15018	OmicronBA1_10h-IC19_10h	0.237301853998273	0.190419859398818	1.24620328335221	24	0.224717419293726	0.565477443472279		0	0	Experiment 2
Q15018	VIC_10h-Alpha_10h	0.17494155095075	0.190419859398818	0.918714841524749	24	0.367386342098728	0.810157742305402		0.0238095238095238	0	Experiment 2
Q15018	IC19_10h-Alpha_10h	-0.0168495893845746	0.190419859398818	-0.0884865131072523	24	0.930224241138462	0.999595136658097		0.0238095238095238	0	Experiment 2
Q15018	Delta_10h-Alpha_10h	0.185636217063396	0.190419859398818	0.974878448337664	24	0.339344970210627	0.994767446968039		0.0476190476190477	0	Experiment 2
Q15018	OmicronBA1_10h-Alpha_10h	0.220452264613698	0.190419859398818	1.15771677024496	24	0.258371740493796	0.623852110603498		0.0238095238095238	0	Experiment 2
Q15018	VIC_10h-Delta_10h	-0.0106946661126458	0.190419859398818	-0.056163606812915	24	0.955676434808703	0.998346721551018		0.0238095238095238	0	Experiment 2
Q15018	IC19_10h-Delta_10h	-0.20248580644797	0.190419859398818	-1.06336496144492	24	0.298199264868628	0.873385951324456		0.0238095238095238	0	Experiment 2
Q15018	Alpha_10h-Delta_10h	-0.185636217063396	0.190419859398818	-0.974878448337664	24	0.339344970210627	0.994767446968039		0.0476190476190477	0	Experiment 2
Q15018	OmicronBA1_10h-Delta_10h	0.0348160475503023	0.190419859398818	0.182838321907292	24	0.856460632354101	0.989328383551235		0.0238095238095238	0	Experiment 2
Q15018	VIC_10h-OmicronBA1_10h	-0.0455107136629481	0.190419859398818	-0.239001928720207	24	0.813133236650288	0.993429393511145		0	0	Experiment 2
Q15018	IC19_10h-OmicronBA1_10h	-0.237301853998273	0.190419859398818	-1.24620328335221	24	0.224717419293726	0.565477443472279		0	0	Experiment 2
Q15018	Alpha_10h-OmicronBA1_10h	-0.220452264613698	0.190419859398818	-1.15771677024496	24	0.258371740493796	0.623852110603498		0.0238095238095238	0	Experiment 2
Q15018	Delta_10h-OmicronBA1_10h	-0.0348160475503023	0.190419859398818	-0.182838321907292	24	0.856460632354101	0.989328383551235		0.0238095238095238	0	Experiment 2
Q15018	VIC_24h-Mock_24h	-0.0398274683396415	0.190419859398818	-0.209156064211907	24	0.836091557148973	0.965850096173369		0.0238095238095238	0	Experiment 2
Q15018	IC19_24h-Mock_24h	0.206603902204082	0.190419859398818	1.08499135991571	24	0.288704450491125	0.687631600579854		0	0	Experiment 2
Q15018	Alpha_24h-Mock_24h	0.431056871413647	0.190419859398818	2.26371804272177	24	0.0329114363348961	0.256039818266395		0	0	Experiment 2
Q15018	Delta_24h-Mock_24h	0.43327268686102	0.190419859398818	2.27535451516939	24	0.0321027925916297	0.146952608059662		0.0238095238095238	0	Experiment 2
Q15018	OmicronBA1_24h-Mock_24h	0.409627574779311	0.190419859398818	2.15118095388035	24	0.0417410420156807	0.274837398568848		0	0	Experiment 2
Q15018	IC19_24h-VIC_24h	0.246431370543724	0.190419859398818	1.29414742412762	24	0.20792964439752	0.999506379197159		0.0238095238095238	0	Experiment 2
Q15018	Alpha_24h-VIC_24h	0.470884339753289	0.190419859398818	2.47287410693368	24	0.020874780843491	0.442747664998745		0.0238095238095238	0	Experiment 2
